# Recombination and incomplete lineage sorting resolve the enigma of lysozyme evolution

**DOI:** 10.64898/2026.05.31.729045

**Authors:** Dawson Houghtaling, Edward L. Braun, Rebecca T. Kimball

## Abstract

Lysozyme has long been a model for understanding enzyme structure, function, and evolution. Early studies revealed a conflict between organismal phylogeny and the distribution of three functionally important amino acid residues in galliform birds. Lysozymes differing at all three amino acids appear functionally equivalent, but intermediates exhibit reduced stability and have not been observed in nature. However, the phylogeny suggests two independent occurrences of the three mutations, requiring two separate transitions through low fitness intermediates. We reexamined this apparent paradox using phylogenomic methods, accounting for incomplete lineage sorting and intralocus recombination. The lysozyme locus tree conflicts with an estimated species tree, but the conflict involves a short branch in coalescent units, consistent with incomplete lineage sorting. We also found evidence for recombination, with different parts of the lysozyme locus supporting alternative relationships. The three amino acids are encoded by exons located in different recombination-defined segments with different evolutionary histories. These results support a model where ancestral polymorphism, coupled with recombination between independently arising mutations, allowed rapid transitions between peaks in the fitness landscape without fixation of deleterious intermediates. Our findings resolve this long-standing question in lysozyme evolution and highlight the importance of considering complex genealogical processes such as incomplete lineage sorting and recombination when reconstructing ancestral proteins and interpreting apparent cases of molecular convergence.

## Supplementary material for "Recombination and incomplete lineage sorting resolve the enigma of lysozyme evolution": UCE gene trees (part 4 of 4)

(Alectura_lathami_genome:0.0808650230,Penelope_pileata_genome:0.0593683711,((Numida_meleagris_genome:0.0339399891,((Callipepla_squamata_genome:0.1241009531,Colinus_virginianus_genome:0.0123307192)1:0.0174684102,Odontophorus_gujanensis_genome:0.0180476644)1:0.0446633374)0.964:0.0036483441,(((Bambusicola_thoracicus_genome:0.0283986313,Gallus_gallus_genome:0.0657999661)1:0.0142997468,((((Centrocercus_minimus_genome:0.0179185437,Tympanuchus_cupido_genome:0.0057963774)1:0.0050881210,Lagopus_muta_genome:0.0070327139)1:0.0185938407,(Chrysolophus_pictus_genome:0.0184246082,(Phasianus_colchicus_genome:0.0083345218,Syrmticus_mikado_genome:0.0116010353)0.448:0.0003995844)1:0.0079662415)0.247:0.0015855835,Meleagris_gallopavo_genome:0.2699287872)1:0.0155591677)0.413:0.0021154981,Pavo_cristatus_genome:0.2311455641)1:0.0181988769)1:0.0269497793)
(Alectura_lathami_genome:0.0168544480,Numida_meleagris_genome:0.0066888701,((Callipepla_squamata_genome:0.0069465429,Colinus_virginianus_genome:0.0031368395)1:0.0192731455,((((((Odontophorus_gujanensis_genome:0.7589442710,Meleagris_gallopavo_genome:0.0437712329)0.943:0.1955086751,Bambusicola_thoracicus_genome:0.0000022125)0.35:0.0219186694,((Centrocercus_minimus_genome:0.0123525480,Tympanuchus_cupido_genome:0.0005118566)0.991:0.0012969847,Lagopus_muta_genome:0.0015626048)0.967:0.0024960459)0.217:0.0002745752,Phasianus_colchicus_genome:0.0016454882)0.993:0.0013426822,Chrysolophus_pictus_genome:0.0021901688)1:0.0031405579,Gallus_gallus_genome:0.0050224428)1:0.0086273388)0.672:0.0006848301)
(Alectura_lathami_genome:0.5005442657,Penelope_pileata_genome:0.1545551810,(Numida_meleagris_genome:0.0433092956,(((Callipepla_squamata_genome:0.0093711038,Colinus_virginianus_genome:0.0074713309)1:0.0180394393,Odontophorus_gujanensis_genome:0.0312457860)1:0.0624792853,((((((Centrocercus_minimus_genome:0.0080873645,Tympanuchus_cupido_genome:0.0089773923)0.992:0.0020789105,Lagopus_muta_genome:0.0073080499)1:0.0156213774,Meleagris_gallopavo_genome:0.0201037970)0.955:0.0030445254,(Chrysolophus_pictus_genome:0.0095185942,(Phasianus_colchicus_genome:0.0125173607,Syrmticus_mikado_genome:0.0083390671)0.969:0.0020490944)1:0.0072044234)1:0.0151916078,Pavo_cristatus_genome:0.0249616901)0.963:0.0033292152,Gallus_gallus_genome:0.0242799262)1:0.0319713052)0.698:0.0085526803)1:0.0687230657)
(Alectura_lathami_genome:0.1210606857,Penelope_pileata_genome:0.0872531068,(Numida_meleagris_genome:0.0686355698,(((Callipepla_squamata_genome:0.0088169194,Colinus_virginianus_genome:0.0112559166)1:0.0207172867,Odontophorus_gujanensis_genome:0.0213672426)1:0.0612766635,((Bambusicola_thoracicus_genome:0.0228407455,Gallus_gallus_genome:0.0144650261)1:0.0230265653,(((Centrocercus_minimus_genome:0.0083982819,Tympanuchus_cupido_genome:0.0103867676)1:0.0082608929,Lagopus_muta_genome:0.0131677029)1:0.0289573995,((Chrysolophus_pictus_genome:0.0186709470,Phasianus_colchicus_genome:0.0174743320)0.759:0.0025798817,Syrmticus_mikado_genome:0.0167024951)1:0.0141741729)1:0.0123427236)1:0.0263405437)0.321:0.0028140516)1:0.0905808243)
(Alectura_lathami_genome:0.0613902227,Penelope_pileata_genome:0.0625143065,(Numida_meleagris_genome:0.0394520216,(((Callipepla_squamata_genome:0.0215432167,Colinus_virginianus_genome:0.0136949725)1:0.0148993263,Odontophorus_gujanensis_genome:0.0172238620)1:0.0433764304,(((Bambusicola_thoracicus_genome:0.0246753029,Gallus_gallus_genome:0.0413982180)1:0.0125813651,((((Centrocercus_minimus_genome:0.0138557215,Tympanuchus_cupido_genome:0.0133436932)1:0.0039584819,Lagopus_muta_genome:0.0168073702)1:0.0223114769,Meleagris_gallopavo_genome:0.0294471215)0.97:0.0023277040,(Chrysolophus_pictus_genome:0.0151487367,(Phasianus_colchicus_genome:0.0159923716,Syrmticus_mikado_genome:0.0120268986)0.908:0.0035791466)1:0.0145076986)1:0.0208675628)0.742:0.0037741758,Pavo_cristatus_genome:0.3991325998)1:0.0111171377)0.361:0.0007053446)1:0.0344689898)
(Alectura_lathami_genome:0.1303250780,Penelope_pileata_genome:0.1310870233,(Numida_meleagris_genome:0.0371759141,(((Callipepla_squamata_genome:0.0145884699,Colinus_virginianus_genome:0.0097295631)1:0.0307918020,Odontophorus_gujanensis_genome:0.0186877266)1:0.0492038919,(((Bambusicola_thoracicus_genome:0.0290541777,Gallus_gallus_genome:0.0078976137)1:0.0131563932,((((Centrocercus_minimus_genome:0.0060650459,Tympanuchus_cupido_genome:0.0042283411)1:0.0020600941,Lagopus_muta_genome:0.0059395591)1:0.0072839783,Meleagris_gallopavo_genome:0.0142919231)0.567:0.0005064297,((Chrysolophus_pictus_genome:0.0073904939,Syrmticus_mikado_genome:0.0091529774)0.815:0.0005402805,Phasianus_colchicus_genome:0.0059314842)1:0.0057027618)1:0.0111539805)0.956:0.0017127023,Pavo_cristatus_genome:0.0161434354)1:0.0136340540)0.469:0.0032213988)1:0.0628279766)
(Alectura_lathami_genome:0.0810260691,Penelope_pileata_genome:0.0674400362,(Numida_meleagris_genome:0.0284498555,(((Callipepla_squamata_genome:0.0083720750,Colinus_virginianus_genome:0.0068988230)1:0.0204245126,Odontophorus_gujanensis_genome:0.0283797015)1:0.0241909790,(((Bambusicola_thoracicus_genome:0.0191169531,Gallus_gallus_genome:0.0066977818)1:0.0106394749,Pavo_cristatus_genome:0.0113754348)1:0.0037948631,(((Centrocercus_minimus_genome:0.0065857472,Tympanuchus_cupido_genome:0.0081077450)0.696:0.0007790213,Lagopus_muta_genome:0.0081078599)1:0.0195914801,(((Chrysolophus_pictus_genome:0.0080052509,Syrmticus_mikado_genome:0.0091462038)0.807:0.0007792648,Phasianus_colchicus_genome:0.0089898172)1:0.0092954317,Meleagris_gallopavo_genome:0.0171586943)0.955:0.0011790132)1:0.0172600982)1:0.0046425112)1:0.0080586017)1:0.0388407482)
(Alectura_lathami_genome:0.2587713460,Penelope_pileata_genome:0.1030593814,((Numida_meleagris_genome:0.0702620362,((Callipepla_squamata_genome:0.0135178127,Colinus_virginianus_genome:0.0158152942)1:0.0346460614,Odontophorus_gujanensis_genome:0.0407749840)1:0.0555869962)0.975:0.0078223963,((Bambusicola_thoracicus_genome:0.0367172027,Gallus_gallus_genome:0.0214216541)1:0.0187035589,((((Centrocercus_minimus_genome:0.0083405105,Tympanuchus_cupido_genome:0.0110678880)1:0.0027435616,Lagopus_muta_genome:0.0077539501)1:0.0284435552,Meleagris_gallopavo_genome:0.0220565439)1:0.0052525167,((Chrysolophus_pictus_genome:0.0140626915,Phasianus_colchicus_genome:0.0164754748)1:0.0038521698,Syrmticus_mikado_genome:0.0135174027)1:0.0143214093)1:0.0115514781)1:0.0793260557)1:0.0576074561)
(Alectura_lathami_genome:0.0781480864,Penelope_pileata_genome:0.0540795441,(Numida_meleagris_genome:0.0414697435,(((Callipepla_squamata_genome:0.0124164301,Colinus_virginianus_genome:0.0104422057)1:0.0173570803,Odontophorus_gujanensis_genome:0.0299304842)1:0.0369321931,((Bambusicola_thoracicus_genome:0.0127123393,Gallus_gallus_genome:0.0204900295)1:0.0147076573,(((Centrocercus_minimus_genome:0.0063517254,Tympanuchus_cupido_genome:0.0052654158)1:0.0842749981,Lagopus_muta_genome:0.0070346159)1:0.0185313416,((Chrysolophus_pictus_genome:0.0147605429,(Phasianus_colchicus_genome:0.0073733518,Syrmticus_mikado_genome:0.0125760690)0.718:0.0014567698)1:0.0089465357,Meleagris_gallopavo_genome:0.0252175903)0.706:0.0013934957)1:0.0176316458)1:0.0112522416)0.996:0.0059342354)1:0.0550708400)
(Alectura_lathami_genome:0.0584737088,Penelope_pileata_genome:0.0692776828,(Numida_meleagris_genome:0.0329623947,(((Callipepla_squamata_genome:0.0061551819,Colinus_virginianus_genome:0.0109955519)1:0.0103909572,Odontophorus_gujanensis_genome:0.0210912041)1:0.0421987204,((Bambusicola_thoracicus_genome:0.0252465109,Gallus_gallus_genome:0.0181752287)1:0.0120254378,(((((Centrocercus_minimus_genome:0.0131588810,Lagopus_muta_genome:0.0036240623)0.714:0.0011774475,Tympanuchus_cupido_genome:0.0114760999)1:0.0228503714,Meleagris_gallopavo_genome:0.0260450640)0.909:0.0015032966,(Chrysolophus_pictus_genome:0.0098629705,Syrmticus_mikado_genome:0.0139495745)1:0.0107537148)1:0.0219913136,Pavo_cristatus_genome:0.0261511371)0.795:0.0016353231)1:0.0152325635)0.986:0.0029300292)1:0.0307396107)
(Alectura_lathami_genome:0.0653120045,Penelope_pileata_genome:0.0374458739,((Numida_meleagris_genome:0.0207965746,((Bambusicola_thoracicus_genome:0.0256549985,Gallus_gallus_genome:0.0109443805)1:0.0051742541,(((((Centrocercus_minimus_genome:0.0073737208,Lagopus_muta_genome:0.0066772496)0.823:0.0007850989,Tympanuchus_cupido_genome:0.0074911795)1:0.0154502865,Meleagris_gallopavo_genome:0.0212240549)0.244:0.0012824795,((Chrysolophus_pictus_genome:0.0095466645,Syrmticus_mikado_genome:0.0107100893)0.94:0.0010390368,Phasianus_colchicus_genome:0.0117182828)1:0.0082339797)1:0.0146063935,Pavo_cristatus_genome:0.2030110953)0.147:0.0000020096)1:0.0087539704)0.232:0.0012434248,((Callipepla_squamata_genome:0.0068005222,Colinus_virginianus_genome:0.0064327889)1:0.0107233083,Odontophorus_gujanensis_genome:0.0190077729)1:0.0274484457)1:0.0301525629)
(Alectura_lathami_genome:0.0726012749,Penelope_pileata_genome:0.0491238876,((Numida_meleagris_genome:0.0395440663,(((Bambusicola_thoracicus_genome:0.0203546292,Gallus_gallus_genome:0.0124508042)1:0.0105265625,Pavo_cristatus_genome:0.0151774641)0.993:0.0041230228,((((Centrocercus_minimus_genome:0.0063442576,Tympanuchus_cupido_genome:0.0072391552)1:0.0037782303,Lagopus_muta_genome:0.0100146382)1:0.0165321190,Meleagris_gallopavo_genome:0.0235153522)0.574:0.0015448978,((Chrysolophus_pictus_genome:0.0108214875,Syrmticus_mikado_genome:0.0086372283)0.748:0.0009434675,Phasianus_colchicus_genome:0.0143169601)1:0.0135606014)1:0.0140275002)1:0.0105543095)0.932:0.0030860497,(Callipepla_squamata_genome:0.0167507543,Odontophorus_gujanensis_genome:0.0149404930)1:0.0356780350)1:0.0303845040)
(Alectura_lathami_genome:0.0861640142,Penelope_pileata_genome:0.0754904270,(Numida_meleagris_genome:0.0433959834,(((Callipepla_squamata_genome:0.0071070207,Colinus_virginianus_genome:0.0094008964)1:0.0160008579,Odontophorus_gujanensis_genome:0.0192309389)1:0.0503212904,((((Centrocercus_minimus_genome:0.0054991701,Tympanuchus_cupido_genome:0.0106778638)1:0.0028414672,Lagopus_muta_genome:0.0076873419)1:0.0235181194,((Chrysolophus_pictus_genome:0.0174249542,Syrmticus_mikado_genome:0.0286719231)1:0.0105753210,Meleagris_gallopavo_genome:0.0402035606)0.647:0.0014788645)1:0.0348557213,(Pavo_cristatus_genome:0.0267655639,Gallus_gallus_genome:0.0435688083)0.397:0.0006698558)1:0.0146336854)1:0.0076373821)1:0.0488278197)
(Alectura_lathami_genome:0.1083088170,Penelope_pileata_genome:0.1310057794,(Numida_meleagris_genome:0.0442556421,(((Callipepla_squamata_genome:0.0324160342,Colinus_virginianus_genome:0.1435022997)1:0.0244833562,Odontophorus_gujanensis_genome:0.0351516310)1:0.0656907941,(((Bambusicola_thoracicus_genome:0.0147731168,Gallus_gallus_genome:0.0112087557)1:0.0235549624,Pavo_cristatus_genome:0.2717095551)0.984:0.0071922276,((((Centrocercus_minimus_genome:0.0160152911,Tympanuchus_cupido_genome:0.0066090177)1:0.0054429772,Lagopus_muta_genome:0.0104524195)1:0.0174830750,Meleagris_gallopavo_genome:0.1922407080)0.601:0.0026043075,((Chrysolophus_pictus_genome:0.0170371671,Phasianus_colchicus_genome:0.0093448285)1:0.0039149989,Syrmticus_mikado_genome:0.0147446682)1:0.0119151622)1:0.0259786565)1:0.0067326417)0.849:0.0026955015)1:0.0475536249)
(Alectura_lathami_genome:0.0823883627,Penelope_pileata_genome:0.0854104359,(Numida_meleagris_genome:0.0366803323,(((Callipepla_squamata_genome:0.0114900225,Colinus_virginianus_genome:0.0140478991)1:0.0121399923,Odontophorus_gujanensis_genome:0.0190103083)1:0.0347261960,(((Bambusicola_thoracicus_genome:0.0195251314,Gallus_gallus_genome:0.0146767116)1:0.0086230216,Pavo_cristatus_genome:0.1789949339)0.945:0.0026917231,((((Centrocercus_minimus_genome:0.0067875776,Tympanuchus_cupido_genome:0.0055782795)1:0.0047644858,Lagopus_muta_genome:0.0090457182)1:0.0170094435,Meleagris_gallopavo_genome:0.0211189160)1:0.0036239783,(Chrysolophus_pictus_genome:0.0151637895,(Phasianus_colchicus_genome:0.0105831276,Syrmticus_mikado_genome:0.0133055978)1:0.0050968787)1:0.0071378620)1:0.0144716503)1:0.0109918509)1:0.0094759464)1:0.0467683738)
(Alectura_lathami_genome:0.0641623735,Penelope_pileata_genome:0.0437290672,(Numida_meleagris_genome:0.0313898903,(((Callipepla_squamata_genome:0.0071697805,Colinus_virginianus_genome:0.0069982182)1:0.0109506684,Odontophorus_gujanensis_genome:0.0181918193)1:0.0301088121,((Bambusicola_thoracicus_genome:0.0205147901,Gallus_gallus_genome:0.0199830065)1:0.0217200933,((((Centrocercus_minimus_genome:0.0073418757,Tympanuchus_cupido_genome:0.0059922543)0.874:0.0008655483,Lagopus_muta_genome:0.0060590158)1:0.0114233385,Meleagris_gallopavo_genome:0.0169719861)0.971:0.0019973024,(Chrysolophus_pictus_genome:0.0082798260,Syrmticus_mikado_genome:0.0079053237)1:0.0110070401)1:0.0110050750)1:0.0190309871)1:0.0065735821)1:0.0327929095)
(Alectura_lathami_genome:0.0585744041,Penelope_pileata_genome:0.0595725955,((Numida_meleagris_genome:0.1491232685,((Bambusicola_thoracicus_genome:0.0163287514,Gallus_gallus_genome:0.0126188891)1:0.0087820052,(((((Centrocercus_minimus_genome:0.0039200683,Tympanuchus_cupido_genome:0.0048130063)1:0.0045487802,Lagopus_muta_genome:0.0032772864)1:0.0142149153,Meleagris_gallopavo_genome:0.0104051556)0.943:0.0010282816,((Chrysolophus_pictus_genome:0.0057613867,Phasianus_colchicus_genome:0.0052868361)0.685:0.0004715607,Syrmticus_mikado_genome:0.0041022965)1:0.0069753779)1:0.0125777373,Pavo_cristatus_genome:0.0316028405)1:0.0065439753)1:0.0122693669)0.235:0.0007777460,((Callipepla_squamata_genome:0.0042596435,Colinus_virginianus_genome:0.0079521193)1:0.0159405130,Odontophorus_gujanensis_genome:0.0160754263)1:0.0340470266)1:0.0373412247)
(Penelope_pileata_genome:0.0887212691,Numida_meleagris_genome:0.0215649117,(((Callipepla_squamata_genome:0.0113824751,Colinus_virginianus_genome:0.0089102676)1:0.0093769604,Odontophorus_gujanensis_genome:0.0203264784)1:0.0247336588,(((Bambusicola_thoracicus_genome:0.0151785180,Gallus_gallus_genome:0.0098984795)1:0.0112110902,Pavo_cristatus_genome:0.2849710562)0.812:0.0029544619,((((Centrocercus_minimus_genome:0.0041792459,Tympanuchus_cupido_genome:0.0067177703)1:0.0021249881,Lagopus_muta_genome:0.0024524641)1:0.0136047729,(Chrysolophus_pictus_genome:0.0094777101,Syrmticus_mikado_genome:0.0107250128)1:0.0068379856)0.373:0.0003445840,Meleagris_gallopavo_genome:0.0159412990)1:0.0153321178)1:0.0092634603)0.964:0.0034759150)
(Alectura_lathami_genome:0.0682621259,Penelope_pileata_genome:0.1300656674,(Numida_meleagris_genome:0.0531597787,(((Callipepla_squamata_genome:0.0088707811,Colinus_virginianus_genome:0.0039371532)1:0.0195721436,Odontophorus_gujanensis_genome:0.0238137306)1:0.0420058290,(((Bambusicola_thoracicus_genome:0.0177005317,Gallus_gallus_genome:0.0150223811)1:0.0190476122,Pavo_cristatus_genome:0.0239367504)1:0.0045362381,((((Centrocercus_minimus_genome:0.0066439261,Tympanuchus_cupido_genome:0.0119223323)0.794:0.0025119389,Lagopus_muta_genome:0.0078575802)1:0.0278654356,Meleagris_gallopavo_genome:0.0267845465)0.678:0.0005959372,((Chrysolophus_pictus_genome:0.0119941092,Syrmticus_mikado_genome:0.0069500821)0.474:0.0011747952,Phasianus_colchicus_genome:0.0495295448)1:0.0100518341)1:0.0148240923)1:0.0066997449)0.522:0.0012986201)1:0.0347194858)
(Alectura_lathami_genome:0.0540469945,Penelope_pileata_genome:0.0349923918,((Numida_meleagris_genome:0.0197972645,((Bambusicola_thoracicus_genome:0.0126962684,Gallus_gallus_genome:0.0094058796)1:0.0029914674,(((((Centrocercus_minimus_genome:0.0033299089,Tympanuchus_cupido_genome:0.0083293833)1:0.0041314813,Lagopus_muta_genome:0.0038825178)1:0.0130351963,Meleagris_gallopavo_genome:0.0161740374)0.589:0.0003994535,(Chrysolophus_pictus_genome:0.0119064227,(Phasianus_colchicus_genome:0.0080812192,Syrmticus_mikado_genome:0.0047804701)0.867:0.0012326785)1:0.0095686885)1:0.0074542617,Pavo_cristatus_genome:0.0219922052)0.574:0.0013420455)1:0.0084569179)1:0.0594388870,((Callipepla_squamata_genome:0.0053579715,Colinus_virginianus_genome:0.0102204038)1:0.0157037628,Odontophorus_gujanensis_genome:0.0144128133)1:0.0177182960)1:0.0237172610)
(Alectura_lathami_genome:0.1303821391,Penelope_pileata_genome:0.0414113860,(Numida_meleagris_genome:0.0263537222,(((Callipepla_squamata_genome:0.0084544413,Colinus_virginianus_genome:0.0052946053)1:0.0135378429,Odontophorus_gujanensis_genome:0.0249430762)1:0.0364371817,(((Bambusicola_thoracicus_genome:0.0171515585,Gallus_gallus_genome:0.0093788108)1:0.0120850534,((((Chrysolophus_pictus_genome:0.0099196587,Phasianus_colchicus_genome:0.0090469952)1:0.0024828452,Syrmticus_mikado_genome:0.0050434755)1:0.0084431324,(Lagopus_muta_genome:0.0039590868,Tympanuchus_cupido_genome:0.0090088317)1:0.0159232273)0.84:0.0009773060,Meleagris_gallopavo_genome:0.0214801254)1:0.0092811123)0.869:0.0021063191,Pavo_cristatus_genome:0.0271199128)1:0.0114954501)0.995:0.0049464877)1:0.0381702637)
(Alectura_lathami_genome:0.0825830766,Penelope_pileata_genome:0.0982308713,(Numida_meleagris_genome:0.0515029839,(((Callipepla_squamata_genome:0.0103397718,Colinus_virginianus_genome:0.0138537659)1:0.1221552373,Odontophorus_gujanensis_genome:0.0280109449)1:0.0417167062,((Bambusicola_thoracicus_genome:0.0212082498,Gallus_gallus_genome:0.0214605434)1:0.0221501573,(((((Centrocercus_minimus_genome:0.0069925908,Tympanuchus_cupido_genome:0.0052093322)1:0.0041921769,Lagopus_muta_genome:0.0076278825)1:0.0178535475,Meleagris_gallopavo_genome:0.0222250516)1:0.0085596468,((Chrysolophus_pictus_genome:0.0071855034,Syrmticus_mikado_genome:0.0150710004)1:0.0027760388,Phasianus_colchicus_genome:0.0134213580)1:0.0108272651)1:0.0133292365,Pavo_cristatus_genome:0.0297831262)0.99:0.0028097065)1:0.0211539562)0.974:0.0050651344)1:0.0502256217)
(Alectura_lathami_genome:0.0534196635,Penelope_pileata_genome:0.0513562205,(Numida_meleagris_genome:0.0264814429,(((Callipepla_squamata_genome:0.0065745566,Colinus_virginianus_genome:0.0119661518)1:0.0152328479,Odontophorus_gujanensis_genome:0.0178120813)1:0.0252177718,((Bambusicola_thoracicus_genome:0.0185298752,(Pavo_cristatus_genome:0.0196827117,Gallus_gallus_genome:0.0043911924)0.16:0.0059238302)1:0.0113591616,((((Centrocercus_minimus_genome:0.0091370712,Tympanuchus_cupido_genome:0.0061857398)1:0.0026462426,Lagopus_muta_genome:0.0038474205)1:0.0150140779,(Chrysolophus_pictus_genome:0.0155700182,Syrmticus_mikado_genome:0.0117559447)1:0.0146752779)0.127:0.0000020735,Meleagris_gallopavo_genome:0.0000010000)1:0.0188075681)1:0.0090792155)0.988:0.0026949891)1:0.0237694227)
(Alectura_lathami_genome:0.0976935183,Penelope_pileata_genome:0.0579552163,(Numida_meleagris_genome:0.0490955831,(((Callipepla_squamata_genome:0.0128563026,Colinus_virginianus_genome:0.0100316812)1:0.0230671850,Odontophorus_gujanensis_genome:0.0302078362)1:0.0395174210,((Bambusicola_thoracicus_genome:0.0190507605,Gallus_gallus_genome:0.0229006079)1:0.0199588690,((((Centrocercus_minimus_genome:0.0082290751,Tympanuchus_cupido_genome:0.0055506090)0.659:0.0013431406,Lagopus_muta_genome:0.0067647487)1:0.0304271562,((Chrysolophus_pictus_genome:0.0166541223,Phasianus_colchicus_genome:0.0159654789)0.835:0.0018184350,Syrmticus_mikado_genome:0.0097788827)1:0.0153156793)0.518:0.0020113835,Meleagris_gallopavo_genome:0.0197241388)1:0.0114783697)1:0.0261810328)1:0.0093071325)1:0.0456556777)
(Alectura_lathami_genome:0.1884013715,Penelope_pileata_genome:0.0723028177,(Numida_meleagris_genome:0.0474713170,(((Callipepla_squamata_genome:0.0072462703,Colinus_virginianus_genome:0.0120584646)1:0.0154006145,Odontophorus_gujanensis_genome:0.0232744000)1:0.0374453649,(((Bambusicola_thoracicus_genome:0.0118689806,Gallus_gallus_genome:0.0144886250)1:0.0182522585,Pavo_cristatus_genome:0.0238500624)1:0.0055128945,((((Centrocercus_minimus_genome:0.0061467776,Tympanuchus_cupido_genome:0.0062475641)0.994:0.0013608060,Lagopus_muta_genome:0.0091309005)1:0.0203996017,Meleagris_gallopavo_genome:0.0235060108)0.928:0.0019665296,(Chrysolophus_pictus_genome:0.0067117850,(Phasianus_colchicus_genome:0.0104860700,Syrmticus_mikado_genome:0.0110888177)0.8:0.0009165039)1:0.0104220843)1:0.0190793587)1:0.0104830264)0.919:0.0036748545)1:0.0531350616)
(Alectura_lathami_genome:0.0845285433,Penelope_pileata_genome:0.0559165793,((Numida_meleagris_genome:0.0311019333,((Callipepla_squamata_genome:0.0099783754,Colinus_virginianus_genome:0.0159501245)1:0.0122557921,Odontophorus_gujanensis_genome:0.0270394388)1:0.0339493590)0.988:0.0034086494,(((Bambusicola_thoracicus_genome:0.0157436586,Gallus_gallus_genome:0.0111760796)1:0.0110320453,Pavo_cristatus_genome:0.0173440980)1:0.0039826111,((((Centrocercus_minimus_genome:0.0126722039,Tympanuchus_cupido_genome:0.0074414012)0.96:0.0013418522,Lagopus_muta_genome:0.0084404190)1:0.0130941430,Meleagris_gallopavo_genome:0.0182773703)1:0.0027713862,(Chrysolophus_pictus_genome:0.0079825080,Syrmticus_mikado_genome:0.0082161216)1:0.0095290765)1:0.0185031906)1:0.0110003811)1:0.0366456645)
(Alectura_lathami_genome:0.0854692767,Penelope_pileata_genome:0.2443765804,(Numida_meleagris_genome:0.0272913764,(((Callipepla_squamata_genome:0.0052345051,Colinus_virginianus_genome:0.0128214980)1:0.0139745011,Odontophorus_gujanensis_genome:0.0199091400)1:0.0246417407,(((Bambusicola_thoracicus_genome:0.0192776527,Gallus_gallus_genome:0.0165272617)1:0.0110181712,Pavo_cristatus_genome:0.1994517602)0.864:0.0026030236,((((Centrocercus_minimus_genome:0.0047999769,Lagopus_muta_genome:0.0058292017)0.465:0.0004118044,Tympanuchus_cupido_genome:0.0039524664)1:0.0180425631,Meleagris_gallopavo_genome:0.0188994998)0.976:0.0012828955,((Chrysolophus_pictus_genome:0.0062829345,Phasianus_colchicus_genome:0.0084632723)0.807:0.0009487025,Syrmticus_mikado_genome:0.0089341026)1:0.0083697295)1:0.0196847938)1:0.0069516315)0.876:0.0026728789)1:0.0527115943)
(Alectura_lathami_genome:0.0773835216,Penelope_pileata_genome:0.0627706604,(Numida_meleagris_genome:0.0398421476,(((Callipepla_squamata_genome:0.0084765221,Colinus_virginianus_genome:0.0071863932)1:0.0172188483,Odontophorus_gujanensis_genome:0.0223091113)1:0.0389653751,(((Bambusicola_thoracicus_genome:0.0216625569,Gallus_gallus_genome:0.0136671967)1:0.0060480180,Pavo_cristatus_genome:0.0203926504)0.828:0.0009725586,(((Centrocercus_minimus_genome:0.0168697419,(Lagopus_muta_genome:0.0031002311,Tympanuchus_cupido_genome:0.0076353485)0.998:0.0029067227)1:0.0227650755,(Chrysolophus_pictus_genome:0.0102356400,(Phasianus_colchicus_genome:0.0209889361,Syrmticus_mikado_genome:0.0457179141)0.995:0.0030573801)1:0.0082930989)0.218:0.0002440842,Meleagris_gallopavo_genome:0.0262991678)1:0.0121533256)1:0.0108025351)0.926:0.0020397328)1:0.0304528941)
(Alectura_lathami_genome:0.0597192559,Penelope_pileata_genome:0.0662561144,((Numida_meleagris_genome:0.0343120535,((Callipepla_squamata_genome:0.0049959063,Colinus_virginianus_genome:0.0055737910)1:0.0087437340,Odontophorus_gujanensis_genome:0.0418944270)1:0.0299652613)0.434:0.0013955538,(((Bambusicola_thoracicus_genome:0.0136696561,Gallus_gallus_genome:0.0188190232)1:0.0140429463,Pavo_cristatus_genome:0.2238690387)0.455:0.0025291986,((((Centrocercus_minimus_genome:0.0046036789,Tympanuchus_cupido_genome:0.0107753893)1:0.0036037367,Lagopus_muta_genome:0.0377579549)1:0.0099648914,Meleagris_gallopavo_genome:0.0784829022)0.816:0.0020114007,(Chrysolophus_pictus_genome:0.0072668971,(Phasianus_colchicus_genome:0.0075223154,Syrmticus_mikado_genome:0.0115195824)0.991:0.0011959928)1:0.0058241278)1:0.0212167380)1:0.0082313350)1:0.0292593239)
(Alectura_lathami_genome:0.0739532887,Penelope_pileata_genome:0.0574483178,(Numida_meleagris_genome:0.0343868825,(((Callipepla_squamata_genome:0.0052757471,Colinus_virginianus_genome:0.0055763644)1:0.0144347699,Odontophorus_gujanensis_genome:0.0215053222)1:0.0354767151,(((Bambusicola_thoracicus_genome:0.0139164444,Gallus_gallus_genome:0.0144540246)1:0.0108867168,(((Centrocercus_minimus_genome:0.0043418133,Tympanuchus_cupido_genome:0.0069284817)1:0.0019061495,Lagopus_muta_genome:0.0069981025)1:0.0152034559,(((Chrysolophus_pictus_genome:0.0106236168,Syrmticus_mikado_genome:0.0140716691)1:0.0032400604,Phasianus_colchicus_genome:0.0146300051)1:0.0082398429,Meleagris_gallopavo_genome:0.0215133523)0.847:0.0014287248)1:0.0148348387)0.936:0.0011390621,Pavo_cristatus_genome:0.0173877479)1:0.0109315536)0.986:0.0040669209)1:0.0302894304)
(Alectura_lathami_genome:0.0658932647,Penelope_pileata_genome:0.0432575976,(Numida_meleagris_genome:0.0318642701,(((Callipepla_squamata_genome:0.0064324252,Colinus_virginianus_genome:0.1778996232)1:0.0142307602,Odontophorus_gujanensis_genome:0.0242697720)1:0.0202925515,((Bambusicola_thoracicus_genome:0.1357302823,Gallus_gallus_genome:0.0207543774)1:0.0082794820,(((Chrysolophus_pictus_genome:0.0097435840,Syrmticus_mikado_genome:0.0090855664)0.939:0.0015007400,Phasianus_colchicus_genome:0.0139332347)1:0.0141778144,((Lagopus_muta_genome:0.0046808565,Tympanuchus_cupido_genome:0.0070434114)1:0.0185738872,Meleagris_gallopavo_genome:0.0180252948)0.993:0.0020924940)1:0.0170931040)1:0.0139753763)1:0.0048374397)1:0.0429838444)
(Alectura_lathami_genome:0.0931066649,Penelope_pileata_genome:0.0793545761,(Numida_meleagris_genome:0.0424087748,(((Callipepla_squamata_genome:0.0091400431,Colinus_virginianus_genome:0.0082744706)1:0.0147894275,Odontophorus_gujanensis_genome:0.0213739512)1:0.0359657793,(((Bambusicola_thoracicus_genome:0.0149417797,Gallus_gallus_genome:0.0092361085)1:0.0119429478,Pavo_cristatus_genome:0.0235041942)0.595:0.0012877926,((((Centrocercus_minimus_genome:0.0049736181,Tympanuchus_cupido_genome:0.0024779526)1:0.0028097563,Lagopus_muta_genome:0.0041465858)1:0.0163393252,((Chrysolophus_pictus_genome:0.0063458293,Phasianus_colchicus_genome:0.0096303462)0.866:0.0009658237,Syrmticus_mikado_genome:0.0064241768)1:0.0089254982)0.891:0.0023315214,Meleagris_gallopavo_genome:0.0150887911)1:0.0124437052)1:0.0125948722)0.891:0.0050210990)1:0.0284572334)
(Alectura_lathami_genome:0.0816376361,Penelope_pileata_genome:0.0532552353,(Numida_meleagris_genome:0.0436837518,(((Callipepla_squamata_genome:0.0116986619,Colinus_virginianus_genome:0.0164539632)1:0.0376216332,Odontophorus_gujanensis_genome:0.0357113497)1:0.0363423808,(((Bambusicola_thoracicus_genome:0.0196399653,Gallus_gallus_genome:0.0173101437)1:0.0246036809,((((Centrocercus_minimus_genome:0.0075888237,Tympanuchus_cupido_genome:0.0092467058)1:0.0072587562,Lagopus_muta_genome:0.0104295953)1:0.0356749938,Meleagris_gallopavo_genome:0.0324376275)0.877:0.0024836100,(Chrysolophus_pictus_genome:0.0098819454,Syrmticus_mikado_genome:0.0147081302)1:0.0228107286)1:0.0225004237)0.336:0.0022030612,Pavo_cristatus_genome:0.0427727382)1:0.0141608767)0.999:0.0067895297)1:0.0395450641)
(Alectura_lathami_genome:0.1320153696,Penelope_pileata_genome:0.1451587737,((Numida_meleagris_genome:0.0463923001,(((Bambusicola_thoracicus_genome:0.0394642464,Gallus_gallus_genome:0.0146536139)1:0.0206836242,Pavo_cristatus_genome:0.0319498643)0.996:0.0049787988,((((Centrocercus_minimus_genome:0.0069154031,Tympanuchus_cupido_genome:0.0092151738)1:0.0020149691,Lagopus_muta_genome:0.0024877061)1:0.0230431125,Meleagris_gallopavo_genome:0.0156512360)1:0.0048011111,(Chrysolophus_pictus_genome:0.0064914282,(Phasianus_colchicus_genome:0.0078108955,Syrmticus_mikado_genome:0.0078706401)0.73:0.0013532276)1:0.0127265808)1:0.0148458863)1:0.0284139567)0.454:0.0042224059,((Callipepla_squamata_genome:0.0119816073,Colinus_virginianus_genome:0.0108936143)1:0.0118647783,Odontophorus_gujanensis_genome:0.0230893214)1:0.0577131665)1:0.1864855690)
(Alectura_lathami_genome:0.1081887512,Penelope_pileata_genome:0.0923799070,((Numida_meleagris_genome:0.0378401314,((Bambusicola_thoracicus_genome:0.0238319913,Gallus_gallus_genome:0.0207437324)1:0.0121384762,((((Centrocercus_minimus_genome:0.0091091851,Tympanuchus_cupido_genome:0.0097374323)0.774:0.0007996390,Lagopus_muta_genome:0.0064396815)1:0.0161822440,Meleagris_gallopavo_genome:0.0249044368)1:0.0033155316,(Chrysolophus_pictus_genome:0.0083735792,Syrmticus_mikado_genome:0.0140238853)1:0.0096318223)1:0.0115743323)1:0.0192622551)0.975:0.0054546294,((Callipepla_squamata_genome:0.0055890065,Colinus_virginianus_genome:0.0096021179)1:0.0144545890,Odontophorus_gujanensis_genome:0.0195996203)1:0.0373016006)1:0.0437683692)
(Alectura_lathami_genome:0.0922436106,Penelope_pileata_genome:0.0456288363,((Numida_meleagris_genome:0.0394825029,((Callipepla_squamata_genome:0.0095202999,Colinus_virginianus_genome:0.0081520071)1:0.0195924068,Odontophorus_gujanensis_genome:0.0199418470)1:0.0256872039)0.401:0.0034310045,((Bambusicola_thoracicus_genome:0.0206476305,Gallus_gallus_genome:0.0101235819)1:0.0144840079,(((((Centrocercus_minimus_genome:0.0016119385,Tympanuchus_cupido_genome:0.0097065980)1:0.0034696589,Lagopus_muta_genome:0.0058462618)1:0.0181018745,Meleagris_gallopavo_genome:0.0124063713)0.806:0.0024162631,(Chrysolophus_pictus_genome:0.0045569802,Syrmticus_mikado_genome:0.0068810681)1:0.0062259317)1:0.0067371976,Pavo_cristatus_genome:0.0177958677)1:0.0042239008)1:0.0155850768)1:0.0331490963)
(Alectura_lathami_genome:0.0959572000,Penelope_pileata_genome:0.0724399213,((Numida_meleagris_genome:0.0341087056,((Callipepla_squamata_genome:0.0041214996,Colinus_virginianus_genome:0.0078680764)1:0.0317677838,Odontophorus_gujanensis_genome:0.0294504962)1:0.0220274832)1:0.0069744216,((Bambusicola_thoracicus_genome:0.0228003542,Gallus_gallus_genome:0.0190826353)1:0.0145444854,(((Chrysolophus_pictus_genome:0.0117286743,Syrmticus_mikado_genome:0.0147047323)1:0.0102471987,((Lagopus_muta_genome:0.0076183398,Tympanuchus_cupido_genome:0.0097249312)1:0.0188354201,Meleagris_gallopavo_genome:0.0235786540)1:0.0032329577)1:0.0153357840,Pavo_cristatus_genome:0.1438278860)0.605:0.0013246789)0.999:0.0058043882)1:0.1340707979)
(Alectura_lathami_genome:0.1580674521,Penelope_pileata_genome:0.1635912001,((Numida_meleagris_genome:0.0421735565,((Bambusicola_thoracicus_genome:0.0446290436,Gallus_gallus_genome:0.0259507560)1:0.0136418006,(((Centrocercus_minimus_genome:0.0055418303,Tympanuchus_cupido_genome:0.0063328845)1:0.0034527702,Lagopus_muta_genome:0.0053312558)1:0.0192609140,((Chrysolophus_pictus_genome:0.0098065662,(Phasianus_colchicus_genome:0.0140020463,Syrmticus_mikado_genome:0.0081100335)0.994:0.0016176598)1:0.0096773473,Meleagris_gallopavo_genome:0.0209102680)0.971:0.0019182834)1:0.0256784518)1:0.0152398564)0.87:0.0061981664,((Callipepla_squamata_genome:0.0091183346,Colinus_virginianus_genome:0.0187253044)1:0.0300445418,Odontophorus_gujanensis_genome:0.0328987991)1:0.0498959584)1:0.0402304416)
(Alectura_lathami_genome:0.0309592122,Penelope_pileata_genome:0.0618008010,(Numida_meleagris_genome:0.0161818120,(((Callipepla_squamata_genome:0.0032461522,Colinus_virginianus_genome:0.0025321565)1:0.0033858435,Odontophorus_gujanensis_genome:0.0111522520)1:0.0252851165,((Bambusicola_thoracicus_genome:0.0058339638,Gallus_gallus_genome:0.0056756327)1:0.0193972970,((((Centrocercus_minimus_genome:0.0061217472,Tympanuchus_cupido_genome:0.0038698642)1:0.0016299225,Lagopus_muta_genome:0.0009279586)1:0.0073590245,((Chrysolophus_pictus_genome:0.0019225907,Phasianus_colchicus_genome:0.0024092107)0.779:0.0004183975,Syrmticus_mikado_genome:0.0043733820)1:0.0061811292)0.952:0.0009595687,Meleagris_gallopavo_genome:0.0128428561)1:0.0040145750)1:0.0100427122)0.725:0.0013871881)1:0.0226605667)
(Alectura_lathami_genome:0.0822349189,Penelope_pileata_genome:0.0562424339,((Numida_meleagris_genome:0.0258199606,((Bambusicola_thoracicus_genome:0.0255061179,Gallus_gallus_genome:0.0198941292)1:0.0145601714,((((Centrocercus_minimus_genome:0.0115649177,(Lagopus_muta_genome:0.0160512122,Tympanuchus_cupido_genome:0.0050669602)0.878:0.0023739188)1:0.0245726877,Meleagris_gallopavo_genome:0.0182189929)0.785:0.0025935971,((Chrysolophus_pictus_genome:0.0102787537,Syrmticus_mikado_genome:0.0058222948)0.67:0.0019692393,Phasianus_colchicus_genome:0.0049411311)1:0.0129452982)1:0.0207979031,Pavo_cristatus_genome:0.0220298763)0.994:0.0042101602)1:0.0215391167)0.276:0.0054361531,((Callipepla_squamata_genome:0.0088155819,Colinus_virginianus_genome:0.0253126371)1:0.0165084353,Odontophorus_gujanensis_genome:0.0262425178)1:0.0415773472)1:0.0399271399)
(Alectura_lathami_genome:0.0912992134,Penelope_pileata_genome:0.0996701277,((Numida_meleagris_genome:0.0360098845,((Callipepla_squamata_genome:0.0088115765,Colinus_virginianus_genome:0.0110927267)0.998:0.0087528754,Odontophorus_gujanensis_genome:0.1163519135)1:0.0399604169)1:0.0060786813,(((Bambusicola_thoracicus_genome:0.0197839616,Gallus_gallus_genome:0.0135819483)1:0.0115968686,Pavo_cristatus_genome:0.0950819200)0.949:0.0033804787,(((Centrocercus_minimus_genome:0.0175689792,(Lagopus_muta_genome:0.0053016387,Tympanuchus_cupido_genome:0.0496800120)0.413:0.0018838485)1:0.0118422026,Meleagris_gallopavo_genome:0.0230339213)0.99:0.0017027256,Chrysolophus_pictus_genome:0.0182355033)1:0.0164046616)0.899:0.0021557438)1:0.0670663011)
(Alectura_lathami_genome:0.0708434596,Penelope_pileata_genome:0.0529662418,(Numida_meleagris_genome:0.0466660940,(((Callipepla_squamata_genome:0.0130370971,Colinus_virginianus_genome:0.0092105629)1:0.0170223812,Odontophorus_gujanensis_genome:0.0322853694)1:0.0337267892,(((Bambusicola_thoracicus_genome:0.0217711781,Gallus_gallus_genome:0.0100073733)1:0.0193469539,Pavo_cristatus_genome:0.0300265638)0.509:0.0007136413,((((Centrocercus_minimus_genome:0.0078384556,Tympanuchus_cupido_genome:0.0083932193)0.972:0.0012343146,Lagopus_muta_genome:0.0074475072)1:0.0241732667,Meleagris_gallopavo_genome:0.0214232679)0.993:0.0019973110,(Chrysolophus_pictus_genome:0.0118329909,(Phasianus_colchicus_genome:0.0120502044,Syrmticus_mikado_genome:0.0081484577)1:0.0041453906)1:0.0126312634)1:0.0093198625)1:0.0130085598)0.997:0.0048607599)1:0.0416648923)
(Alectura_lathami_genome:0.0340896311,Penelope_pileata_genome:0.0208710639,((Numida_meleagris_genome:0.0149930269,(((Bambusicola_thoracicus_genome:0.0047417483,Gallus_gallus_genome:0.0107434353)1:0.0080689478,Pavo_cristatus_genome:0.0099563052)0.999:0.0031282794,((((Centrocercus_minimus_genome:0.0023266876,Tympanuchus_cupido_genome:0.0020237280)1:0.0019341489,Lagopus_muta_genome:0.0015454928)1:0.0085767669,Meleagris_gallopavo_genome:0.0091777101)0.141:0.0000020183,(Chrysolophus_pictus_genome:0.0014594380,(Phasianus_colchicus_genome:0.0029366527,Syrmticus_mikado_genome:0.0054179282)0.128:0.0000010000)1:0.0017524165)1:0.0068277566)1:0.0090284890)0.532:0.0011817418,((Callipepla_squamata_genome:0.0026103039,Colinus_virginianus_genome:0.0071260033)1:0.0065233306,Odontophorus_gujanensis_genome:0.0075282891)1:0.0148280368)1:0.0140306821)
(Alectura_lathami_genome:0.0619674847,Penelope_pileata_genome:0.0389587096,(Numida_meleagris_genome:0.0180361082,(((Callipepla_squamata_genome:0.0069232029,Colinus_virginianus_genome:0.0090628627)1:0.0136464360,Odontophorus_gujanensis_genome:0.0191761839)1:0.0204174055,((Bambusicola_thoracicus_genome:0.0065669889,Gallus_gallus_genome:0.0086475448)1:0.0112294450,((((Centrocercus_minimus_genome:0.0094825100,Tympanuchus_cupido_genome:0.0042359029)0.984:0.0014239312,Lagopus_muta_genome:0.0026922996)1:0.0191675287,Meleagris_gallopavo_genome:0.0154293046)0.938:0.0014854009,(Chrysolophus_pictus_genome:0.0054280421,(Phasianus_colchicus_genome:0.0049009306,Syrmticus_mikado_genome:0.0064418770)0.837:0.0008598075)1:0.0109944978)1:0.0072293443)1:0.0064885703)1:0.0048727739)1:0.0207309892)
(Alectura_lathami_genome:0.0419590000,Penelope_pileata_genome:0.0416796053,(Numida_meleagris_genome:0.0148405944,((((Callipepla_squamata_genome:0.0065716936,Colinus_virginianus_genome:0.0031471457)1:0.0118037941,Odontophorus_gujanensis_genome:0.0060367639)1:0.0145031890,((Bambusicola_thoracicus_genome:0.0056216293,Gallus_gallus_genome:0.0088141899)1:0.0021701348,((((Centrocercus_minimus_genome:0.0049187191,Tympanuchus_cupido_genome:0.0025541539)0.825:0.0004843099,Lagopus_muta_genome:0.0029773630)1:0.0060174106,Meleagris_gallopavo_genome:0.0111628242)0.91:0.0010330524,(Chrysolophus_pictus_genome:0.0065345690,(Phasianus_colchicus_genome:0.0040307363,Syrmticus_mikado_genome:0.0075493812)0.994:0.0016468761)1:0.0036921107)1:0.0113143712)1:0.0018672727)0.483:0.0014748334,Pavo_cristatus_genome:0.3723626873)0.147:0.0001119640)1:0.0110984337)
(Alectura_lathami_genome:0.0808228628,Penelope_pileata_genome:0.0998033097,(Numida_meleagris_genome:0.0511088963,((Callipepla_squamata_genome:0.0136786270,Colinus_virginianus_genome:0.0124569237)1:0.0717740589,(((Bambusicola_thoracicus_genome:0.0299549886,Gallus_gallus_genome:0.0227872135)1:0.0173642140,Pavo_cristatus_genome:0.0197468519)0.298:0.0009590972,((((Centrocercus_minimus_genome:0.0064955929,Tympanuchus_cupido_genome:0.0116726254)0.917:0.0014360856,Lagopus_muta_genome:0.0049731741)1:0.0250830731,Meleagris_gallopavo_genome:0.0241701163)0.937:0.0032916441,((Chrysolophus_pictus_genome:0.0148965183,Syrmticus_mikado_genome:0.0101286981)0.991:0.0021064847,Phasianus_colchicus_genome:0.0107821175)1:0.0157517936)1:0.0679581867)1:0.0219074340)0.968:0.0050622140)1:0.0494199917)
(Alectura_lathami_genome:0.4259542433,Penelope_pileata_genome:0.0796063060,((Numida_meleagris_genome:0.0582740898,((Callipepla_squamata_genome:0.0083456508,Colinus_virginianus_genome:0.0141191409)1:0.0208717265,Odontophorus_gujanensis_genome:0.0283350476)1:0.0936552648)0.446:0.0032245488,((Bambusicola_thoracicus_genome:0.0215336632,Gallus_gallus_genome:0.0297939926)1:0.0188257902,((((Centrocercus_minimus_genome:0.0064182808,Tympanuchus_cupido_genome:0.0053046932)0.994:0.0018799234,Lagopus_muta_genome:0.0106541401)1:0.0281060560,Meleagris_gallopavo_genome:0.0281464997)1:0.0088549216,(Chrysolophus_pictus_genome:0.0192394127,(Phasianus_colchicus_genome:0.0159787878,Syrmticus_mikado_genome:0.0080056363)1:0.0030309394)1:0.0163905981)1:0.0137963391)1:0.0197164225)1:0.2731036413)
(Alectura_lathami_genome:0.1541505897,(((((Penelope_pileata_genome:0.3649248231,Tympanuchus_cupido_genome:0.2979490202)1:0.1767994584,Meleagris_gallopavo_genome:0.2051944321)1:0.1336786550,((Centrocercus_minimus_genome:0.0159485433,Lagopus_muta_genome:0.0071805838)1:0.0176516371,(Chrysolophus_pictus_genome:0.0096241276,Syrmticus_mikado_genome:0.0057805281)1:0.0093198643)0.998:0.0105032028)0.241:0.0010777627,(Bambusicola_thoracicus_genome:0.0188152423,Gallus_gallus_genome:0.0053726559)1:0.0175879940)1:0.0092039422,((Callipepla_squamata_genome:0.0081680002,Colinus_virginianus_genome:0.0044322593)0.944:0.0035614869,Odontophorus_gujanensis_genome:0.0156861290)1:0.0152676767)0.593:0.0017673590,Numida_meleagris_genome:0.0182131728)
(Alectura_lathami_genome:0.0948576987,Penelope_pileata_genome:0.0667274677,((Numida_meleagris_genome:0.0489030390,(((Bambusicola_thoracicus_genome:0.0295328999,Gallus_gallus_genome:0.0178629025)1:0.1327925297,Pavo_cristatus_genome:0.0181203758)0.998:0.0063755636,(((Centrocercus_minimus_genome:0.0056899577,Lagopus_muta_genome:0.0081787401)0.434:0.0006621633,Tympanuchus_cupido_genome:0.0046870387)1:0.1833639358,((Chrysolophus_pictus_genome:0.0116033279,(Phasianus_colchicus_genome:0.0099302765,Syrmticus_mikado_genome:0.0030787767)1:0.0039633541)1:0.0119581081,Meleagris_gallopavo_genome:0.0357158626)0.966:0.0042556352)1:0.0147623996)1:0.0101322296)0.532:0.0024421740,(Callipepla_squamata_genome:0.0080046947,Colinus_virginianus_genome:0.0158501954)1:0.0492096988)1:0.1189512113)
(Alectura_lathami_genome:0.0475390728,Penelope_pileata_genome:0.0391864535,(Numida_meleagris_genome:0.0349723469,(((Callipepla_squamata_genome:0.0067846488,Colinus_virginianus_genome:0.0062684698)1:0.0078966313,Odontophorus_gujanensis_genome:0.0129105668)1:0.0244238354,(((Bambusicola_thoracicus_genome:0.0159317798,Gallus_gallus_genome:0.0146090610)1:0.0200826641,Pavo_cristatus_genome:0.0179529863)0.886:0.0021514021,(((Centrocercus_minimus_genome:0.0100342629,Tympanuchus_cupido_genome:0.0156465624)0.521:0.0006839656,Lagopus_muta_genome:0.0058344851)1:0.0096757687,((Chrysolophus_pictus_genome:0.0055010538,Syrmticus_mikado_genome:0.0097579046)1:0.0116870142,Meleagris_gallopavo_genome:0.0099649681)0.632:0.0009367219)1:0.0115311346)1:0.0069997595)1:0.0049431324)1:0.0221008507)
(Alectura_lathami_genome:0.1360669627,Penelope_pileata_genome:0.1130608175,((Numida_meleagris_genome:0.0557073012,(((Bambusicola_thoracicus_genome:0.0403703713,Gallus_gallus_genome:0.0283716936)1:0.0246476014,((((Centrocercus_minimus_genome:0.0157000988,Tympanuchus_cupido_genome:0.0280749108)1:0.0037981832,Lagopus_muta_genome:0.0143857238)1:0.0264200614,Meleagris_gallopavo_genome:0.0234280189)0.573:0.0015437311,((Chrysolophus_pictus_genome:0.0159118534,Phasianus_colchicus_genome:0.0161812585)0.771:0.0019768006,Syrmticus_mikado_genome:0.0263868387)1:0.0232359555)1:0.0211873062)0.93:0.0100470841,Pavo_cristatus_genome:0.6470746571)0.942:0.0110147504)0.749:0.0055511361,((Callipepla_squamata_genome:0.0096136073,Colinus_virginianus_genome:0.0096756276)1:0.0129173197,Odontophorus_gujanensis_genome:0.0296382013)1:0.0475654134)1:0.0749796065)
(Alectura_lathami_genome:0.0302066368,Penelope_pileata_genome:0.0353396807,(Numida_meleagris_genome:0.0138709590,(((Callipepla_squamata_genome:0.0027369710,Colinus_virginianus_genome:0.0126986991)1:0.0093909803,Odontophorus_gujanensis_genome:0.0128133074)1:0.0147941851,((Bambusicola_thoracicus_genome:0.0124715245,Gallus_gallus_genome:0.0074199623)1:0.0029242202,(((Centrocercus_minimus_genome:0.0005373367,Tympanuchus_cupido_genome:0.0036277084)0.995:0.0010192306,Lagopus_muta_genome:0.0015780518)1:0.0058099386,(((Chrysolophus_pictus_genome:0.0051368773,Phasianus_colchicus_genome:0.0015262383)0.844:0.0005861084,Syrmticus_mikado_genome:0.0178502194)1:0.0049916902,Meleagris_gallopavo_genome:0.0155703654)0.603:0.0027168671)1:0.0146001221)1:0.0052424074)0.256:0.0005077392)1:0.0192666721)
(Alectura_lathami_genome:0.0544278213,Penelope_pileata_genome:0.0436145692,(Numida_meleagris_genome:0.0265260227,(((Callipepla_squamata_genome:0.0065226632,Colinus_virginianus_genome:0.0057104850)1:0.0136333440,Odontophorus_gujanensis_genome:0.0224662989)1:0.0190038218,(((Bambusicola_thoracicus_genome:0.0121621198,Gallus_gallus_genome:0.0059079049)1:0.0125087476,Pavo_cristatus_genome:0.1725291046)0.134:0.0000020170,((Chrysolophus_pictus_genome:0.0079479942,(Phasianus_colchicus_genome:0.0045061613,Syrmticus_mikado_genome:0.0077151662)1:0.0033017195)1:0.0069127652,((Lagopus_muta_genome:0.0049650456,Tympanuchus_cupido_genome:0.0080560520)1:0.0173650211,Meleagris_gallopavo_genome:0.0210314949)0.952:0.0014219911)1:0.0100290707)1:0.0093177424)0.945:0.0031441451)1:0.0270149654)
(Alectura_lathami_genome:0.0696302414,Penelope_pileata_genome:0.0984170281,((Numida_meleagris_genome:0.0426757595,((Callipepla_squamata_genome:0.0173429274,Colinus_virginianus_genome:0.0184199810)1:0.0108809494,Odontophorus_gujanensis_genome:0.0289734031)1:0.0313921885)0.971:0.0033577123,(((Bambusicola_thoracicus_genome:0.0274886638,Gallus_gallus_genome:0.0224511582)1:0.0093771430,Pavo_cristatus_genome:0.0196633455)0.985:0.0023122242,((((Centrocercus_minimus_genome:0.0121173639,Lagopus_muta_genome:0.0148424363)0.916:0.0027686753,Tympanuchus_cupido_genome:0.0102514807)1:0.0164971671,Meleagris_gallopavo_genome:0.0207038699)1:0.0055975802,((Chrysolophus_pictus_genome:0.0139007390,Syrmticus_mikado_genome:0.0564590974)0.935:0.0018300538,Phasianus_colchicus_genome:0.0141620990)1:0.0168503261)1:0.0162830685)1:0.0134594304)1:0.0606587123)
(Alectura_lathami_genome:0.0855606743,Penelope_pileata_genome:0.2107045402,((Numida_meleagris_genome:0.0383322905,((Callipepla_squamata_genome:0.0078779532,Colinus_virginianus_genome:0.0077687831)1:0.0175517380,Odontophorus_gujanensis_genome:0.0241772502)1:0.0476482582)0.275:0.0008487379,(((Bambusicola_thoracicus_genome:0.0274604172,Gallus_gallus_genome:0.0139079825)1:0.0114359290,((((Centrocercus_minimus_genome:0.0110808223,Tympanuchus_cupido_genome:0.0098254350)1:0.0023611971,Lagopus_muta_genome:0.0054491732)1:0.0183963486,Meleagris_gallopavo_genome:0.0212202439)0.98:0.0024052294,((Chrysolophus_pictus_genome:0.0140784021,Phasianus_colchicus_genome:0.0140428751)0.986:0.0014853481,Syrmticus_mikado_genome:0.0101024867)1:0.0112489221)1:0.0197515387)0.131:0.0000020076,Pavo_cristatus_genome:0.0233948313)1:0.0088942181)1:0.0257671441)
(Alectura_lathami_genome:0.2088114431,Penelope_pileata_genome:0.1199963923,(Numida_meleagris_genome:0.0547752070,(((Callipepla_squamata_genome:0.0101059494,Colinus_virginianus_genome:0.0113098975)1:0.0278120257,Odontophorus_gujanensis_genome:0.0309165026)1:0.0861377190,(((Bambusicola_thoracicus_genome:0.0227765014,Gallus_gallus_genome:0.0140896217)1:0.0151014718,Pavo_cristatus_genome:0.0866927152)0.994:0.0055031202,((((Centrocercus_minimus_genome:0.0090821074,Tympanuchus_cupido_genome:0.0048813744)1:0.0059898996,Lagopus_muta_genome:0.0158728693)1:0.0439913620,Meleagris_gallopavo_genome:0.0197039985)1:0.0085772378,((Chrysolophus_pictus_genome:0.0116365923,Phasianus_colchicus_genome:0.0075257082)0.482:0.0005854893,Syrmticus_mikado_genome:0.0154977761)1:0.0159810439)1:0.0118980092)1:0.0234804374)0.979:0.0110225844)1:0.0589505485)
(Alectura_lathami_genome:0.0801992954,Penelope_pileata_genome:0.0933933301,(Numida_meleagris_genome:0.0380144749,(((Callipepla_squamata_genome:0.0130164565,Colinus_virginianus_genome:0.0163863539)1:0.0263805787,Odontophorus_gujanensis_genome:0.0305197669)1:0.0434946384,(((Bambusicola_thoracicus_genome:0.0175088294,Gallus_gallus_genome:0.0184887759)1:0.0151164352,(((Centrocercus_minimus_genome:0.0114139104,Tympanuchus_cupido_genome:0.0085790899)1:0.0043585005,Lagopus_muta_genome:0.0117092552)1:0.0182436785,((Chrysolophus_pictus_genome:0.0094764444,Syrmticus_mikado_genome:0.0119575099)1:0.0105082759,Meleagris_gallopavo_genome:0.0213641278)0.132:0.0000020633)1:0.0141479466)0.894:0.0018609875,Pavo_cristatus_genome:0.1457490018)1:0.0148591019)0.985:0.0049719521)1:0.0460059590)
(Alectura_lathami_genome:0.1284621449,Penelope_pileata_genome:0.1209415181,((Numida_meleagris_genome:0.0390116522,((Bambusicola_thoracicus_genome:0.0227612327,Gallus_gallus_genome:0.0174458401)1:0.0196057009,((((Centrocercus_minimus_genome:0.0094490977,Tympanuchus_cupido_genome:0.0079672176)1:0.0037985664,Lagopus_muta_genome:0.0047524749)1:0.0147025717,Meleagris_gallopavo_genome:0.0223534419)0.832:0.0011778538,(Chrysolophus_pictus_genome:0.0111374471,Syrmticus_mikado_genome:0.0094432553)1:0.0112716388)1:0.0139236207)1:0.0173491083)0.994:0.0048623231,((Callipepla_squamata_genome:0.0076669952,Colinus_virginianus_genome:0.0048106297)1:0.0195993870,Odontophorus_gujanensis_genome:0.0221081187)1:0.0347294320)1:0.0745865431)
(Alectura_lathami_genome:0.0497159792,Penelope_pileata_genome:0.0391539786,(Numida_meleagris_genome:0.0355564626,(((Callipepla_squamata_genome:0.0109711609,Colinus_virginianus_genome:0.0095439105)1:0.0205601483,Odontophorus_gujanensis_genome:0.0194713621)1:0.0372671691,(((Bambusicola_thoracicus_genome:0.0248763320,Gallus_gallus_genome:0.0245113871)1:0.0062348719,Pavo_cristatus_genome:0.0204917379)0.999:0.0025233892,((((Centrocercus_minimus_genome:0.0053181079,Lagopus_muta_genome:0.0069697972)0.986:0.0014436618,Tympanuchus_cupido_genome:0.0053081524)1:0.0173327605,Meleagris_gallopavo_genome:0.0169969391)0.988:0.0025673833,(Chrysolophus_pictus_genome:0.0066170532,(Phasianus_colchicus_genome:0.0104063376,Syrmticus_mikado_genome:0.0131120507)0.943:0.0013425378)1:0.0102195764)1:0.0089638874)1:0.0078427036)0.671:0.0010501940)1:0.0306550696)
(Alectura_lathami_genome:0.0610624164,Penelope_pileata_genome:0.0468090109,(Numida_meleagris_genome:0.0432358887,(((Callipepla_squamata_genome:0.0058010778,Colinus_virginianus_genome:0.0101250994)1:0.0141646465,Odontophorus_gujanensis_genome:0.0212334857)1:0.0884713236,((Bambusicola_thoracicus_genome:0.0221420721,Gallus_gallus_genome:0.0226795482)1:0.0339243227,(((((Centrocercus_minimus_genome:0.0065631329,Tympanuchus_cupido_genome:0.0034015893)0.999:0.0026148213,Lagopus_muta_genome:0.0059719953)1:0.0257341120,Meleagris_gallopavo_genome:0.0138060614)0.983:0.0033742254,((Chrysolophus_pictus_genome:0.0079351951,Phasianus_colchicus_genome:0.0048342993)0.488:0.0006298933,Syrmticus_mikado_genome:0.0061996315)1:0.0042089802)1:0.0137411855,Pavo_cristatus_genome:0.0332774581)0.781:0.0042461958)1:0.0174812891)0.995:0.0089500150)1:0.0287338882)
(Penelope_pileata_genome:0.0937645016,Numida_meleagris_genome:0.0389305595,(((Callipepla_squamata_genome:0.0066531152,Colinus_virginianus_genome:0.0080008318)1:0.0590515445,((Bambusicola_thoracicus_genome:0.0190396447,Gallus_gallus_genome:0.0261282451)1:0.0180793363,(((Centrocercus_minimus_genome:0.0095061669,Tympanuchus_cupido_genome:0.0082936121)1:0.0037786441,Lagopus_muta_genome:0.0116699194)1:0.0165006434,((Chrysolophus_pictus_genome:0.0160509067,(Phasianus_colchicus_genome:0.0055881697,Syrmticus_mikado_genome:0.0140099393)1:0.0028997162)1:0.0073150961,Meleagris_gallopavo_genome:0.0133041756)0.757:0.0040672531)1:0.2195608120)0.81:0.0104455419)0.498:0.0018197821,Pavo_cristatus_genome:0.2980894190)0.944:0.0039923554)
(Alectura_lathami_genome:0.1111475947,Penelope_pileata_genome:0.2387218021,((Numida_meleagris_genome:0.0306772434,((Callipepla_squamata_genome:0.0204100959,Colinus_virginianus_genome:0.0954152370)1:0.0208216420,Odontophorus_gujanensis_genome:0.0263636744)1:0.0309860148)0.897:0.0031026078,(Bambusicola_thoracicus_genome:0.0522142935,(((((Centrocercus_minimus_genome:0.0111559544,Lagopus_muta_genome:0.0049085871)0.959:0.0013678945,Tympanuchus_cupido_genome:0.0049070983)1:0.0179329484,Meleagris_gallopavo_genome:0.0170956783)1:0.0046141768,(Chrysolophus_pictus_genome:0.0104898584,Syrmticus_mikado_genome:0.0072653374)1:0.0090199309)1:0.0205255790,Pavo_cristatus_genome:0.3042744348)0.781:0.0043509866)1:0.0111742110)1:0.0643045837)
(Alectura_lathami_genome:0.0497958134,Penelope_pileata_genome:0.0434374306,((Numida_meleagris_genome:0.0360143143,((Callipepla_squamata_genome:0.0078630422,Colinus_virginianus_genome:0.0081373581)1:0.0051864274,Odontophorus_gujanensis_genome:0.0189237436)1:0.0216110668)0.88:0.0021303607,(((Bambusicola_thoracicus_genome:0.0108345513,Gallus_gallus_genome:0.0104314429)1:0.0069384806,Pavo_cristatus_genome:0.0199934557)1:0.0055133237,((((Centrocercus_minimus_genome:0.0043115132,Tympanuchus_cupido_genome:0.0038277884)1:0.0018547035,Lagopus_muta_genome:0.0043516104)1:0.0126581203,Meleagris_gallopavo_genome:0.0192055776)1:0.0035820355,(Chrysolophus_pictus_genome:0.0065247288,(Phasianus_colchicus_genome:0.0090522289,Syrmticus_mikado_genome:0.0085506792)0.527:0.0004253189)1:0.0076675713)1:0.0110246530)1:0.0099882015)1:0.0293549889)
(Alectura_lathami_genome:0.1099704011,Penelope_pileata_genome:0.0692994376,((Numida_meleagris_genome:0.0559161386,((Bambusicola_thoracicus_genome:0.0192223432,Gallus_gallus_genome:0.0131479406)1:0.0094783115,(((Centrocercus_minimus_genome:0.0077917684,Tympanuchus_cupido_genome:0.0034625937)1:0.0018658166,Lagopus_muta_genome:0.0084381928)1:0.0162421320,(((Chrysolophus_pictus_genome:0.0111283677,Phasianus_colchicus_genome:0.0047239498)0.988:0.0029436766,Syrmticus_mikado_genome:0.0086462781)1:0.0160886194,Meleagris_gallopavo_genome:0.0139207428)0.907:0.0014827676)1:0.0114436486)1:0.0176295981)0.568:0.0031262090,((Callipepla_squamata_genome:0.0057089791,Colinus_virginianus_genome:0.0070800100)1:0.0267736394,Odontophorus_gujanensis_genome:0.0183691777)1:0.0314367575)1:0.0630070014)
(Alectura_lathami_genome:0.0843460785,Penelope_pileata_genome:0.0549064850,(Numida_meleagris_genome:0.0354343172,(((Callipepla_squamata_genome:0.0101800887,Colinus_virginianus_genome:0.0077959819)1:0.0127907017,Odontophorus_gujanensis_genome:0.0232705425)1:0.0412598387,((Bambusicola_thoracicus_genome:0.0144202251,Gallus_gallus_genome:0.0156725616)1:0.0187573118,(((((Centrocercus_minimus_genome:0.0061828497,Tympanuchus_cupido_genome:0.0070217351)1:0.0028455135,Lagopus_muta_genome:0.0067160032)1:0.0195500483,Meleagris_gallopavo_genome:0.0134350526)0.996:0.0031314002,((Chrysolophus_pictus_genome:0.0127341927,Phasianus_colchicus_genome:0.0089973530)0.585:0.0009040885,Syrmticus_mikado_genome:0.0078819922)1:0.0269106943)1:0.0158640996,Pavo_cristatus_genome:0.1631666387)0.647:0.0019062247)1:0.0131942535)0.971:0.0039474641)1:0.0382260892)
(Alectura_lathami_genome:0.1644366262,Penelope_pileata_genome:0.1861383481,((Numida_meleagris_genome:0.0917652747,((Bambusicola_thoracicus_genome:0.0349920489,Gallus_gallus_genome:0.0177757442)1:0.0189306540,(((Centrocercus_minimus_genome:0.0150335592,(Lagopus_muta_genome:0.0065640566,Tympanuchus_cupido_genome:0.0188509558)0.9:0.0018789995)1:0.0348612279,(Chrysolophus_pictus_genome:0.0186180693,(Phasianus_colchicus_genome:0.0113067352,Syrmticus_mikado_genome:0.0157825084)1:0.0050425307)1:0.0198573788)1:0.0412818452,Pavo_cristatus_genome:0.0392396217)0.995:0.0070030285)1:0.0384306734)0.322:0.0051396428,((Callipepla_squamata_genome:0.0311649267,Colinus_virginianus_genome:0.0233681017)1:0.1099276656,Odontophorus_gujanensis_genome:0.0672664871)1:0.0797929491)1:0.0968621045)
(Alectura_lathami_genome:0.0705668893,Penelope_pileata_genome:0.1361771763,((Numida_meleagris_genome:0.0324654371,((Callipepla_squamata_genome:0.0110023200,Colinus_virginianus_genome:0.0109034189)1:0.0147922205,Odontophorus_gujanensis_genome:0.0152091711)1:0.0463421307)0.733:0.0027582432,((Bambusicola_thoracicus_genome:0.0115268622,Gallus_gallus_genome:0.0181637345)1:0.0103627701,(((((Centrocercus_minimus_genome:0.0149703194,Tympanuchus_cupido_genome:0.0094677133)0.958:0.0009036280,Lagopus_muta_genome:0.0064139598)1:0.0231067558,Meleagris_gallopavo_genome:0.0157584854)0.934:0.0014588993,(Chrysolophus_pictus_genome:0.0075491854,(Phasianus_colchicus_genome:0.0069268819,Syrmticus_mikado_genome:0.0063661852)1:0.0024841568)1:0.0096678768)1:0.0445168413,Pavo_cristatus_genome:0.0227696909)0.993:0.0028431892)1:0.0119548664)1:0.0450993699)
(Alectura_lathami_genome:0.1084855873,Penelope_pileata_genome:0.1019452012,(Numida_meleagris_genome:0.0528643940,(((Callipepla_squamata_genome:0.0101284683,Colinus_virginianus_genome:0.0157206756)1:0.0141040396,Odontophorus_gujanensis_genome:0.0265913383)1:0.0443498467,(((Bambusicola_thoracicus_genome:0.0210053309,Gallus_gallus_genome:0.0336847784)1:0.0283409244,Pavo_cristatus_genome:0.0357526413)1:0.0061278383,((((Centrocercus_minimus_genome:0.0065130693,Tympanuchus_cupido_genome:0.0054854952)1:0.0068185581,Lagopus_muta_genome:0.0111030637)1:0.0250138805,Meleagris_gallopavo_genome:0.0272424772)0.967:0.0014672213,((Chrysolophus_pictus_genome:0.0129621370,Phasianus_colchicus_genome:0.0135182149)0.326:0.0003621132,Syrmticus_mikado_genome:0.0124647156)1:0.0132850692)1:0.0100278172)1:0.0198870451)0.711:0.0028399352)1:0.0455084049)
(Alectura_lathami_genome:0.0760860556,Penelope_pileata_genome:0.0549492719,(Numida_meleagris_genome:0.0290593851,(((Callipepla_squamata_genome:0.0058467618,Colinus_virginianus_genome:0.0094180125)1:0.0083191838,Odontophorus_gujanensis_genome:0.0158998425)1:0.0348620305,((Bambusicola_thoracicus_genome:0.0086648179,Gallus_gallus_genome:0.0103285731)1:0.0081496031,(((((Centrocercus_minimus_genome:0.0112435978,Tympanuchus_cupido_genome:0.0034369445)0.999:0.0014303715,Lagopus_muta_genome:0.0049407593)1:0.0154974072,Meleagris_gallopavo_genome:0.0166422031)1:0.0055595076,((Chrysolophus_pictus_genome:0.0050466224,Syrmticus_mikado_genome:0.0076621359)0.767:0.0008200722,Phasianus_colchicus_genome:0.0094832282)1:0.0095260967)1:0.0073542550,Pavo_cristatus_genome:0.0117929474)0.996:0.0029264056)1:0.0219755288)0.919:0.0021757033)1:0.0615528776)
(Alectura_lathami_genome:0.0817702658,Penelope_pileata_genome:0.0478451482,(Numida_meleagris_genome:0.0295399962,(((Callipepla_squamata_genome:0.0083404272,Colinus_virginianus_genome:0.0056430447)1:0.0072009704,Odontophorus_gujanensis_genome:0.0146587647)1:0.0297566112,((Bambusicola_thoracicus_genome:0.0137577498,Gallus_gallus_genome:0.0116155976)1:0.0090129608,((((Centrocercus_minimus_genome:0.0034931378,Tympanuchus_cupido_genome:0.0054155812)0.64:0.0003762097,Lagopus_muta_genome:0.0055514902)1:0.0089112178,Meleagris_gallopavo_genome:0.0144769626)0.457:0.0008959323,(Chrysolophus_pictus_genome:0.0056389742,Syrmticus_mikado_genome:0.0085849851)1:0.0073619118)1:0.0070772505)1:0.0095051523)0.517:0.0014301414)1:0.0429153226)
(Alectura_lathami_genome:0.0791436803,Penelope_pileata_genome:0.0649953955,((Numida_meleagris_genome:0.0422197685,((Bambusicola_thoracicus_genome:0.0172497850,Gallus_gallus_genome:0.0108523783)1:0.0100861334,((((Centrocercus_minimus_genome:0.0110042167,Lagopus_muta_genome:0.0073909509)0.851:0.0011255067,Tympanuchus_cupido_genome:0.0058657023)1:0.0207790116,Meleagris_gallopavo_genome:0.0227988804)1:0.0036136691,((Chrysolophus_pictus_genome:0.0158143609,Phasianus_colchicus_genome:0.0059491423)0.999:0.0025818581,Syrmticus_mikado_genome:0.0109365304)1:0.0161098531)1:0.0192303611)1:0.0116866878)0.953:0.0042970532,((Callipepla_squamata_genome:0.0081617786,Colinus_virginianus_genome:0.0109180823)1:0.0166969342,Odontophorus_gujanensis_genome:0.0199993271)1:0.0329956856)1:0.0460302434)
(Alectura_lathami_genome:0.0680798549,Penelope_pileata_genome:0.0498188623,((Numida_meleagris_genome:0.0293621441,((Callipepla_squamata_genome:0.0030989158,Colinus_virginianus_genome:0.0090988270)1:0.0092058053,Odontophorus_gujanensis_genome:0.0191528847)1:0.0217038597)0.836:0.0035091943,(((Bambusicola_thoracicus_genome:0.0118088740,Gallus_gallus_genome:0.0070938888)1:0.0108407662,((((Centrocercus_minimus_genome:0.0078417684,Tympanuchus_cupido_genome:0.0055018259)1:0.0029186471,Lagopus_muta_genome:0.0050372942)1:0.0129689712,Meleagris_gallopavo_genome:0.0143162817)1:0.0019583732,((Chrysolophus_pictus_genome:0.0062148741,Syrmticus_mikado_genome:0.0018649116)0.913:0.0005950229,Phasianus_colchicus_genome:0.0058265922)1:0.0078088511)1:0.0166932120)0.819:0.0010257940,Pavo_cristatus_genome:0.1395675145)0.991:0.0032555077)1:0.0737662122)
(Alectura_lathami_genome:0.0385762239,Penelope_pileata_genome:0.0408783884,(Numida_meleagris_genome:0.0179348885,(((Callipepla_squamata_genome:0.0063785657,Colinus_virginianus_genome:0.0113012504)1:0.0079044820,Odontophorus_gujanensis_genome:0.0104641144)1:0.0154160994,(((Bambusicola_thoracicus_genome:0.0105154272,Gallus_gallus_genome:0.0131552541)1:0.0076617216,Pavo_cristatus_genome:0.0113492322)0.711:0.0008143442,((((Centrocercus_minimus_genome:0.0064131589,Tympanuchus_cupido_genome:0.0045834451)0.987:0.0010787194,Lagopus_muta_genome:0.0044514473)1:0.0098652341,Meleagris_gallopavo_genome:0.0161782346)0.996:0.0024446781,((Chrysolophus_pictus_genome:0.0034704502,Syrmticus_mikado_genome:0.0059619144)0.941:0.0011298710,Phasianus_colchicus_genome:0.0073303474)1:0.0039970940)1:0.0065252759)1:0.0077503066)0.444:0.0011880102)1:0.0358943168)
(Alectura_lathami_genome:0.1215042740,(Numida_meleagris_genome:0.0277619098,((Callipepla_squamata_genome:0.0087485348,Colinus_virginianus_genome:0.0078882857)1:0.0126550478,Odontophorus_gujanensis_genome:0.0250127885)1:0.0230112154)0.871:0.0038854086,(((Bambusicola_thoracicus_genome:0.0148717552,Gallus_gallus_genome:0.0084392464)1:0.0076902403,(((Centrocercus_minimus_genome:0.0071788869,Tympanuchus_cupido_genome:0.0032937801)0.473:0.0004877791,Lagopus_muta_genome:0.0026235083)1:0.0120542443,((Chrysolophus_pictus_genome:0.0077528346,(Phasianus_colchicus_genome:0.0058268411,Syrmticus_mikado_genome:0.0067854089)0.532:0.0003642789)1:0.0062131378,Meleagris_gallopavo_genome:0.0099158079)0.775:0.0017780182)1:0.0159342788)0.94:0.0022871176,Pavo_cristatus_genome:0.0153704338)1:0.0161008617)
(Alectura_lathami_genome:0.2202149813,Penelope_pileata_genome:0.1210696813,((Numida_meleagris_genome:0.0797419137,(((Bambusicola_thoracicus_genome:0.0340023095,Gallus_gallus_genome:0.0175945970)1:0.0228311403,Pavo_cristatus_genome:0.0870895873)1:0.0066011640,(((Centrocercus_minimus_genome:0.0078118022,Tympanuchus_cupido_genome:0.0149577592)1:0.0039201404,Lagopus_muta_genome:0.0066851613)1:0.0328815263,((Chrysolophus_pictus_genome:0.0145464300,(Phasianus_colchicus_genome:0.0095458357,Syrmticus_mikado_genome:0.0143281222)0.829:0.0012765252)1:0.0156677867,Meleagris_gallopavo_genome:0.0355516720)0.859:0.0016914520)1:0.0178744923)1:0.0312824035)0.559:0.0079460645,(Colinus_virginianus_genome:0.0382515874,Odontophorus_gujanensis_genome:0.0245293187)1:0.0863872993)1:0.1441163614)
(Alectura_lathami_genome:0.2578591703,Penelope_pileata_genome:0.6156911244,(Numida_meleagris_genome:0.0845279786,((Colinus_virginianus_genome:0.0740972811,Odontophorus_gujanensis_genome:0.0416675326)1:0.1503550251,(((Bambusicola_thoracicus_genome:0.0417388302,Gallus_gallus_genome:0.0237176493)1:0.0221607194,Pavo_cristatus_genome:0.0324873531)1:0.0078688847,((((Centrocercus_minimus_genome:0.0081905482,Tympanuchus_cupido_genome:0.0074147195)1:0.0035933810,Lagopus_muta_genome:0.0107900033)1:0.0404292423,((Chrysolophus_pictus_genome:0.0167011531,Syrmticus_mikado_genome:0.0186430021)0.446:0.0004894470,Phasianus_colchicus_genome:0.0200295049)1:0.0188871957)0.817:0.0026721800,Meleagris_gallopavo_genome:0.0280156677)1:0.0343538190)1:0.0529056706)0.94:0.0159422454)1:0.1029854730)
(Alectura_lathami_genome:0.1020086544,Penelope_pileata_genome:0.1373915783,(Numida_meleagris_genome:0.0527556417,(((Callipepla_squamata_genome:0.0125725303,Colinus_virginianus_genome:0.0120322017)1:0.0216239826,Odontophorus_gujanensis_genome:0.0235971062)1:0.0556523010,((Bambusicola_thoracicus_genome:0.0210160483,Gallus_gallus_genome:0.0159690061)1:0.0178982169,(((((Centrocercus_minimus_genome:0.0148111565,Tympanuchus_cupido_genome:0.0080215319)1:0.0034079727,Lagopus_muta_genome:0.0093310916)1:0.0204909178,((Chrysolophus_pictus_genome:0.0089988431,Syrmticus_mikado_genome:0.0165591791)0.682:0.0020933400,Phasianus_colchicus_genome:0.0121169406)1:0.0155916936)0.671:0.0029158376,Meleagris_gallopavo_genome:0.2946957308)1:0.0116282508,Pavo_cristatus_genome:0.0271879928)0.671:0.0011477834)1:0.0297382336)0.967:0.0093109955)1:0.0732229548)
(Alectura_lathami_genome:0.0467125463,Penelope_pileata_genome:0.0350691230,(Numida_meleagris_genome:0.0162973492,(((Callipepla_squamata_genome:0.0075545966,Colinus_virginianus_genome:0.0071248405)1:0.0109404528,Odontophorus_gujanensis_genome:0.0166001972)1:0.0114338786,((Bambusicola_thoracicus_genome:0.0112958033,Gallus_gallus_genome:0.0112854899)1:0.0085441989,(((((Centrocercus_minimus_genome:0.0056649884,Tympanuchus_cupido_genome:0.0074675199)0.622:0.0006615776,Lagopus_muta_genome:0.0037938914)1:0.0107835260,Meleagris_gallopavo_genome:0.0104070503)0.139:0.0011672063,Pavo_cristatus_genome:0.0000010000)0.126:0.0000020832,(Chrysolophus_pictus_genome:0.0060239784,Phasianus_colchicus_genome:0.0036322048)1:0.0062127242)1:0.0121514262)1:0.0076961337)0.448:0.0008604890)1:0.0240743819)
(Alectura_lathami_genome:0.0797376798,Penelope_pileata_genome:0.0770748306,(Numida_meleagris_genome:0.0383188407,(((Callipepla_squamata_genome:0.0071373235,Colinus_virginianus_genome:0.0129942450)1:0.0183019663,Odontophorus_gujanensis_genome:0.0169984550)1:0.0357474760,(((Bambusicola_thoracicus_genome:0.0235493402,Gallus_gallus_genome:0.0140375803)1:0.0184089590,Pavo_cristatus_genome:0.0234483771)1:0.0068189653,((((Centrocercus_minimus_genome:0.0063902703,Tympanuchus_cupido_genome:0.0087003244)1:0.0023782418,Lagopus_muta_genome:0.0095427106)1:0.0220956475,Meleagris_gallopavo_genome:0.0287756459)1:0.0044351027,((Chrysolophus_pictus_genome:0.0129980848,Phasianus_colchicus_genome:0.0192689391)0.685:0.0009181513,Syrmticus_mikado_genome:0.0128109483)1:0.0140748701)1:0.0184595131)1:0.0152892390)0.703:0.0039095986)1:0.0418793949)
(Alectura_lathami_genome:0.0817773865,Penelope_pileata_genome:0.2220680967,(Numida_meleagris_genome:0.0309804803,(((Callipepla_squamata_genome:0.0236001576,Colinus_virginianus_genome:0.0066517272)1:0.0204349716,Odontophorus_gujanensis_genome:0.0476798199)1:0.0397414580,(((Bambusicola_thoracicus_genome:0.0167835612,Gallus_gallus_genome:0.0154897264)1:0.0328196942,(((Centrocercus_minimus_genome:0.0295774791,(Lagopus_muta_genome:0.0083275223,Tympanuchus_cupido_genome:0.0081876134)1:0.0638116406)1:0.0747433977,Meleagris_gallopavo_genome:0.0225408771)0.996:0.0051962344,(Chrysolophus_pictus_genome:0.0076363337,Syrmticus_mikado_genome:0.0099970538)1:0.0165130361)1:0.0193919433)0.893:0.0040777260,Pavo_cristatus_genome:0.3845336495)0.989:0.0062953070)0.136:0.0000028002)1:0.0411991596)
(Alectura_lathami_genome:0.1207047659,Penelope_pileata_genome:0.3772229533,(Numida_meleagris_genome:0.0445460317,(((Callipepla_squamata_genome:0.0080312651,Colinus_virginianus_genome:0.0065301787)1:0.0126027662,Odontophorus_gujanensis_genome:0.0142518322)1:0.0637469310,(((Bambusicola_thoracicus_genome:0.0153452024,Gallus_gallus_genome:0.0152246882)1:0.0156063127,Pavo_cristatus_genome:0.0220691620)0.789:0.0017074687,((((Centrocercus_minimus_genome:0.0038411995,Tympanuchus_cupido_genome:0.0038520634)1:0.0024024078,Lagopus_muta_genome:0.0082432697)1:0.0130565542,Meleagris_gallopavo_genome:0.0173618947)1:0.0043841650,(Chrysolophus_pictus_genome:0.0086761946,(Phasianus_colchicus_genome:0.0103669671,Syrmticus_mikado_genome:0.0143904875)0.961:0.0015522794)1:0.0074415082)1:0.0091895197)1:0.0154499495)0.665:0.0062122939)1:0.0856779436)
(Alectura_lathami_genome:0.1811313051,Penelope_pileata_genome:0.0706225277,((Numida_meleagris_genome:0.0480729566,(((Bambusicola_thoracicus_genome:0.0275028274,Gallus_gallus_genome:0.0161779089)1:0.0222859743,Pavo_cristatus_genome:0.0329163717)0.489:0.0016045703,((((Centrocercus_minimus_genome:0.0073680062,Tympanuchus_cupido_genome:0.0079196460)0.993:0.0026911511,Lagopus_muta_genome:0.0124851642)1:0.0263096914,Meleagris_gallopavo_genome:0.0187747493)0.913:0.0016278846,(Chrysolophus_pictus_genome:0.0123340369,(Phasianus_colchicus_genome:0.0147158879,Syrmticus_mikado_genome:0.0119884588)0.739:0.0014947102)1:0.0127889077)1:0.0124770479)1:0.0239396947)0.892:0.0056842299,((Callipepla_squamata_genome:0.0075553700,Colinus_virginianus_genome:0.0051002416)1:0.0092857852,Odontophorus_gujanensis_genome:0.0253387081)1:0.0404737014)1:0.0649208833)
(Alectura_lathami_genome:0.0743440325,Penelope_pileata_genome:0.0804797898,(Numida_meleagris_genome:0.0329465842,(((Callipepla_squamata_genome:0.0045027171,Colinus_virginianus_genome:0.0085020911)1:0.0070566999,Odontophorus_gujanensis_genome:0.0230848406)1:0.0328766340,(((Bambusicola_thoracicus_genome:0.0327942340,Gallus_gallus_genome:0.0154175228)1:0.0089471925,((((Centrocercus_minimus_genome:0.0050554526,Tympanuchus_cupido_genome:0.0024465469)1:0.0025746386,Lagopus_muta_genome:0.0053210520)1:0.0196320981,Meleagris_gallopavo_genome:0.0192714382)0.519:0.0009342292,((Chrysolophus_pictus_genome:0.0035848954,Phasianus_colchicus_genome:0.0045648606)1:0.0015352906,Syrmticus_mikado_genome:0.0040126356)1:0.0067992156)1:0.0067759065)0.724:0.0019896983,Pavo_cristatus_genome:0.0273427929)1:0.0150362080)0.999:0.0107957552)1:0.1574730210)
(Alectura_lathami_genome:0.1079786579,Penelope_pileata_genome:0.0801527631,(((Numida_meleagris_genome:0.0418002068,((Callipepla_squamata_genome:0.0091352094,Colinus_virginianus_genome:0.0066840731)1:0.0121993590,Odontophorus_gujanensis_genome:0.0438895083)1:0.0409415134)0.551:0.0021401064,((Bambusicola_thoracicus_genome:0.0171986891,Gallus_gallus_genome:0.0114058240)1:0.0154295185,((((Centrocercus_minimus_genome:0.0086579927,Tympanuchus_cupido_genome:0.0096546478)1:0.0061081370,Lagopus_muta_genome:0.0034760673)1:0.0218771274,(Chrysolophus_pictus_genome:0.0078494014,(Phasianus_colchicus_genome:0.0089719848,Syrmticus_mikado_genome:0.0248096556)0.769:0.0008012677)1:0.0141446994)0.754:0.0012331428,Meleagris_gallopavo_genome:0.0193125558)1:0.0152569417)1:0.0128031479)1:0.0469201234,Pavo_cristatus_genome:0.3171443760)1:0.0856888241)
(Alectura_lathami_genome:0.0410082747,Penelope_pileata_genome:0.0336160932,(Numida_meleagris_genome:0.0183221821,(((Callipepla_squamata_genome:0.0044586763,Colinus_virginianus_genome:0.0038259669)1:0.0075815481,Odontophorus_gujanensis_genome:0.0113685456)1:0.0134011539,((Bambusicola_thoracicus_genome:0.0109996028,Gallus_gallus_genome:0.0110378704)1:0.0127718530,((((Centrocercus_minimus_genome:0.0024285683,Tympanuchus_cupido_genome:0.0034230987)0.8:0.0004283433,Lagopus_muta_genome:0.0019999769)1:0.0113394995,Meleagris_gallopavo_genome:0.0090394130)0.613:0.0005156265,((Chrysolophus_pictus_genome:0.0029112909,Phasianus_colchicus_genome:0.0073105012)0.853:0.0004430197,Syrmticus_mikado_genome:0.0029432688)1:0.0030583504)0.996:0.0029481779)1:0.0133384888)0.764:0.0008783368)1:0.0190261655)
(Alectura_lathami_genome:0.0641778643,Penelope_pileata_genome:0.0710201788,((Numida_meleagris_genome:0.0334415355,((Callipepla_squamata_genome:0.0104534864,Colinus_virginianus_genome:0.0090151966)1:0.0109623162,Odontophorus_gujanensis_genome:0.0200109573)1:0.0325533902)0.359:0.0021812415,((Bambusicola_thoracicus_genome:0.0075288173,Gallus_gallus_genome:0.0158003806)1:0.0160286880,(((Centrocercus_minimus_genome:0.0095132565,Tympanuchus_cupido_genome:0.0050402663)1:0.0046715423,Lagopus_muta_genome:0.0037307711)1:0.0155428704,((Chrysolophus_pictus_genome:0.0080315750,Phasianus_colchicus_genome:0.0071192894)0.649:0.0007399373,Syrmticus_mikado_genome:0.0058202452)1:0.0081588545)1:0.0137510028)1:0.0082535714)1:0.0309911154)
(Alectura_lathami_genome:0.1487063050,Penelope_pileata_genome:0.0763206518,(Numida_meleagris_genome:0.0444101121,(((Callipepla_squamata_genome:0.0052442426,Colinus_virginianus_genome:0.0095578599)1:0.0155156864,Odontophorus_gujanensis_genome:0.0339828780)1:0.0544187939,((Bambusicola_thoracicus_genome:0.0269207092,Gallus_gallus_genome:0.0125970097)1:0.0156521270,((((Centrocercus_minimus_genome:0.0095145939,Tympanuchus_cupido_genome:0.0057942518)1:0.0014688888,Lagopus_muta_genome:0.0028698414)1:0.0150817251,Meleagris_gallopavo_genome:0.0165184246)0.994:0.0025971829,((Chrysolophus_pictus_genome:0.0116021193,Phasianus_colchicus_genome:0.0074095979)0.971:0.0022194748,Syrmticus_mikado_genome:0.0116957759)1:0.0165215503)1:0.0193545470)1:0.0142258994)0.471:0.0068936908)1:0.0400696992)
(Alectura_lathami_genome:0.0668604862,Penelope_pileata_genome:0.0605950048,(Numida_meleagris_genome:0.0287336861,(((Callipepla_squamata_genome:0.0055115170,Colinus_virginianus_genome:0.0082028733)1:0.0123171168,Odontophorus_gujanensis_genome:0.0128660837)1:0.0332316544,((Bambusicola_thoracicus_genome:0.0238814556,Gallus_gallus_genome:0.0176905363)1:0.0108517642,((((Centrocercus_minimus_genome:0.0078544760,Tympanuchus_cupido_genome:0.0072896733)0.438:0.0008514857,Lagopus_muta_genome:0.0037536003)1:0.0229089519,((Chrysolophus_pictus_genome:0.0096214758,(Phasianus_colchicus_genome:0.0056376827,Syrmticus_mikado_genome:0.0060688700)0.604:0.0004848968)1:0.0106890576,Meleagris_gallopavo_genome:0.0195269934)0.235:0.0001965822)0.996:0.0064015997,Pavo_cristatus_genome:0.3332849400)0.439:0.0019864230)1:0.0096201961)0.14:0.0000140743)1:0.0326261774)
(Alectura_lathami_genome:0.1138240989,Penelope_pileata_genome:0.0796189930,(Numida_meleagris_genome:0.0419047498,(((Callipepla_squamata_genome:0.0113858724,Colinus_virginianus_genome:0.0093765066)1:0.0191174571,Odontophorus_gujanensis_genome:0.0282227603)1:0.0343149543,((Bambusicola_thoracicus_genome:0.0195994189,Gallus_gallus_genome:0.0165839381)1:0.0122178397,((((Centrocercus_minimus_genome:0.0117100788,Tympanuchus_cupido_genome:0.0053586065)1:0.0026906212,Lagopus_muta_genome:0.0083027963)1:0.0164497791,Meleagris_gallopavo_genome:0.0172600817)0.962:0.0017275868,(Chrysolophus_pictus_genome:0.0129316766,(Phasianus_colchicus_genome:0.0041294967,Syrmticus_mikado_genome:0.0105067124)0.738:0.0008242330)1:0.0080950192)1:0.0139384252)1:0.0116057192)0.976:0.0039597180)1:0.0587458646)
(Alectura_lathami_genome:0.1848988386,Penelope_pileata_genome:0.1045295067,(Numida_meleagris_genome:0.2438050404,(((Callipepla_squamata_genome:0.0104114217,Colinus_virginianus_genome:0.0106975193)1:0.2532069710,Odontophorus_gujanensis_genome:0.0380571664)1:0.0657890090,((Bambusicola_thoracicus_genome:0.0334826600,Gallus_gallus_genome:0.0263193736)1:0.0173849900,((((Centrocercus_minimus_genome:0.0119790755,Tympanuchus_cupido_genome:0.0153984330)1:0.0067518346,Lagopus_muta_genome:0.0172915755)1:0.0249809731,Meleagris_gallopavo_genome:0.1244075141)0.989:0.0065981725,Chrysolophus_pictus_genome:0.0289969795)1:0.0218596986)1:0.0428411794)0.938:0.0113410288)1:0.0580702986)
(Alectura_lathami_genome:0.1274553334,Penelope_pileata_genome:0.0881465617,(Numida_meleagris_genome:0.0479043256,(((Callipepla_squamata_genome:0.0074781946,Colinus_virginianus_genome:0.0143637667)1:0.0419791965,Odontophorus_gujanensis_genome:0.0320326561)1:0.0785084829,(((Bambusicola_thoracicus_genome:0.0240385409,Gallus_gallus_genome:0.0201196444)1:0.0261275694,((((Centrocercus_minimus_genome:0.0202579973,Tympanuchus_cupido_genome:0.0101983674)1:0.0108415534,Lagopus_muta_genome:0.0152592521)1:0.0352749415,Meleagris_gallopavo_genome:0.0355647432)0.839:0.0016794998,(Chrysolophus_pictus_genome:0.0148360734,(Phasianus_colchicus_genome:0.0233094269,Syrmticus_mikado_genome:0.0162948203)1:0.0040254868)1:0.0082433820)1:0.0327838109)0.964:0.0026770560,Pavo_cristatus_genome:0.0262194938)1:0.0098557996)0.993:0.0081774859)1:0.0722373857)
(Alectura_lathami_genome:0.0712470065,Penelope_pileata_genome:0.0649692087,(Numida_meleagris_genome:0.0248525721,(((Callipepla_squamata_genome:0.0074417543,Colinus_virginianus_genome:0.0093241058)1:0.0107140538,Odontophorus_gujanensis_genome:0.0153840983)1:0.0468672250,((Bambusicola_thoracicus_genome:0.0120366755,Gallus_gallus_genome:0.0194247798)1:0.0192889141,((((Centrocercus_minimus_genome:0.0101220365,Tympanuchus_cupido_genome:0.0033734189)0.993:0.0011539624,Lagopus_muta_genome:0.0051543297)1:0.0153872292,Meleagris_gallopavo_genome:0.0115253705)0.987:0.0012417856,(Chrysolophus_pictus_genome:0.0075967147,Syrmticus_mikado_genome:0.0105407307)1:0.0087215056)1:0.0159768563)1:0.0100798970)1:0.0058542063)1:0.0446247515)
(Alectura_lathami_genome:0.1361431831,Penelope_pileata_genome:0.1960354748,((Numida_meleagris_genome:0.0573031767,(((Bambusicola_thoracicus_genome:0.0196074438,Gallus_gallus_genome:0.0168123424)1:0.0227183792,Pavo_cristatus_genome:0.0306735108)1:0.0060311638,(((Centrocercus_minimus_genome:0.0141535277,Tympanuchus_cupido_genome:0.0088593038)1:0.0049685583,Lagopus_muta_genome:0.0072723679)1:0.0211202563,(Chrysolophus_pictus_genome:0.0116786276,(Phasianus_colchicus_genome:0.0105739449,Syrmticus_mikado_genome:0.0095421891)0.815:0.0016235360)1:0.0197579075)1:0.0245733674)1:0.0299363654)0.35:0.0043982218,((Callipepla_squamata_genome:0.0140973618,Colinus_virginianus_genome:0.0159711715)1:0.0206957015,Odontophorus_gujanensis_genome:0.0321514764)1:0.0564584026)1:0.1523457578)
(Alectura_lathami_genome:0.1568265461,Penelope_pileata_genome:0.0435411407,(Numida_meleagris_genome:0.0448083097,(((Callipepla_squamata_genome:0.0101564472,Colinus_virginianus_genome:0.0137553986)1:0.0158413577,Odontophorus_gujanensis_genome:0.0374146478)1:0.0423354903,(((Bambusicola_thoracicus_genome:0.0232688140,Gallus_gallus_genome:0.0160169968)1:0.0199280711,Pavo_cristatus_genome:0.0237247641)1:0.0072209982,((((Centrocercus_minimus_genome:0.0070959379,Tympanuchus_cupido_genome:0.0085615970)0.999:0.0014001204,Lagopus_muta_genome:0.0095162383)1:0.0154017373,Meleagris_gallopavo_genome:0.0200070137)1:0.0038637421,((Chrysolophus_pictus_genome:0.0119855415,Syrmticus_mikado_genome:0.0103418432)1:0.0025015707,Phasianus_colchicus_genome:0.0168377718)1:0.0109998214)1:0.0133901757)1:0.0143401830)0.999:0.0054389263)1:0.0328936461)
(Alectura_lathami_genome:0.0732370562,Penelope_pileata_genome:0.0734228256,((Numida_meleagris_genome:0.0441480439,((Callipepla_squamata_genome:0.0036743374,Colinus_virginianus_genome:0.0091045899)1:0.0128133728,Odontophorus_gujanensis_genome:0.0216947073)1:0.0423118386)0.636:0.0016100607,(((Bambusicola_thoracicus_genome:0.0174821433,Gallus_gallus_genome:0.0143459891)1:0.0122283049,Pavo_cristatus_genome:0.0202431734)1:0.0051815821,((((Centrocercus_minimus_genome:0.0087657864,Tympanuchus_cupido_genome:0.0076452471)1:0.0040701246,Lagopus_muta_genome:0.0079909426)1:0.0209859352,Meleagris_gallopavo_genome:0.0349428478)0.999:0.0031336566,((Chrysolophus_pictus_genome:0.0123080125,Phasianus_colchicus_genome:0.0098179745)1:0.0028402052,Syrmticus_mikado_genome:0.0129079609)1:0.0137828061)1:0.0161152881)1:0.0169677172)1:0.0375484688)
(Alectura_lathami_genome:0.1960445129,Penelope_pileata_genome:0.0571906382,(Numida_meleagris_genome:0.0415892138,(((Callipepla_squamata_genome:0.1582153216,Colinus_virginianus_genome:0.0172227705)1:0.0168199577,Odontophorus_gujanensis_genome:0.0271005673)1:0.0444716654,((Bambusicola_thoracicus_genome:0.0224252213,Gallus_gallus_genome:0.0151814034)1:0.0137235257,(((((Centrocercus_minimus_genome:0.0342620171,Tympanuchus_cupido_genome:0.0103153272)0.923:0.0011244065,Lagopus_muta_genome:0.0071453709)1:0.0295568706,Meleagris_gallopavo_genome:0.0404633095)0.943:0.0028493910,((Chrysolophus_pictus_genome:0.0116784874,Syrmticus_mikado_genome:0.0153736109)0.709:0.0006561176,Phasianus_colchicus_genome:0.0145578418)1:0.0066025004)1:0.0183429487,Pavo_cristatus_genome:0.0254416054)0.642:0.0014626351)1:0.0448186241)0.916:0.0070685490)1:0.0488813387)
(Alectura_lathami_genome:0.2477608045,Penelope_pileata_genome:0.1675847155,((Numida_meleagris_genome:0.0498156685,((Bambusicola_thoracicus_genome:0.0264415183,Gallus_gallus_genome:0.0192889691)1:0.0133621677,(((((Centrocercus_minimus_genome:0.0073618897,Tympanuchus_cupido_genome:0.0106525200)0.995:0.0035763515,Lagopus_muta_genome:0.0104019746)1:0.0222231771,Meleagris_gallopavo_genome:0.0186277166)0.998:0.0029684773,((Chrysolophus_pictus_genome:0.0123196866,Phasianus_colchicus_genome:0.0149333646)0.591:0.0016116335,Syrmticus_mikado_genome:0.1403069526)1:0.0130070504)1:0.0173164844,Pavo_cristatus_genome:0.0275327076)1:0.0042185149)1:0.0171292561)0.245:0.0014211045,((Callipepla_squamata_genome:0.2241394728,Colinus_virginianus_genome:0.0234709973)1:0.0122813202,Odontophorus_gujanensis_genome:0.0280562675)1:0.0505402056)1:0.1113646257)
(Alectura_lathami_genome:0.0616218609,Penelope_pileata_genome:0.0824902610,((Numida_meleagris_genome:0.0454545369,((Callipepla_squamata_genome:0.0115978071,Colinus_virginianus_genome:0.0148996565)1:0.0198573682,Odontophorus_gujanensis_genome:0.0265663485)1:0.0448783748)0.969:0.0047807288,((Bambusicola_thoracicus_genome:0.0294362375,Gallus_gallus_genome:0.0187517076)1:0.0227107674,((((Centrocercus_minimus_genome:0.0112156948,Lagopus_muta_genome:0.0068250190)0.862:0.0017821605,Tympanuchus_cupido_genome:0.0103721256)1:0.0251028351,Meleagris_gallopavo_genome:0.0242213761)0.986:0.0022204370,(Chrysolophus_pictus_genome:0.0122960720,Phasianus_colchicus_genome:0.0118904699)1:0.0126986713)1:0.0163245449)1:0.0212060888)1:0.0513057616)
(Alectura_lathami_genome:0.0608978477,Penelope_pileata_genome:0.0361769529,(Numida_meleagris_genome:0.0284844479,(((Callipepla_squamata_genome:0.0061449600,Colinus_virginianus_genome:0.0025479455)1:0.0344020142,Pavo_cristatus_genome:1.0949009667)0.129:0.0000020042,((Bambusicola_thoracicus_genome:0.0100894295,Gallus_gallus_genome:0.0117868735)1:0.0093914882,((((Centrocercus_minimus_genome:0.0042637929,Tympanuchus_cupido_genome:0.0019777109)1:0.0020788838,Lagopus_muta_genome:0.0085427195)1:0.0114425404,Meleagris_gallopavo_genome:0.0111548197)0.999:0.0025765475,((Chrysolophus_pictus_genome:0.0049488547,Syrmticus_mikado_genome:0.0084053564)0.773:0.0014396968,Phasianus_colchicus_genome:0.0075306280)1:0.0075372863)1:0.0136625769)1:0.0095112521)0.8:0.0017277533)1:0.0299334849)
(Alectura_lathami_genome:0.1004860624,Penelope_pileata_genome:0.0824433200,((Numida_meleagris_genome:0.0460408393,((Bambusicola_thoracicus_genome:0.0281496941,Gallus_gallus_genome:0.0276829477)1:0.0225411140,((((Centrocercus_minimus_genome:0.0066197404,Tympanuchus_cupido_genome:0.0076178377)1:0.0057928570,Lagopus_muta_genome:0.0117438439)1:0.0313130136,Meleagris_gallopavo_genome:0.0259664431)0.977:0.0030921767,(Chrysolophus_pictus_genome:0.0230966495,(Phasianus_colchicus_genome:0.0128719201,Syrmticus_mikado_genome:0.0985021304)0.93:0.0031531697)1:0.0092940288)1:0.0200597559)1:0.0225441899)0.775:0.0027925273,((Callipepla_squamata_genome:0.0988116731,Colinus_virginianus_genome:0.0145732062)1:0.0113074238,Odontophorus_gujanensis_genome:0.0292264230)1:0.0488749814)1:0.0528953084)
(Alectura_lathami_genome:0.1083289807,Penelope_pileata_genome:0.1220096377,(Numida_meleagris_genome:0.0502209719,(((Callipepla_squamata_genome:0.0146053677,Colinus_virginianus_genome:0.0126270112)1:0.0284173200,Odontophorus_gujanensis_genome:0.0296170132)1:0.0610427801,((((((Bambusicola_thoracicus_genome:0.0338771302,Gallus_gallus_genome:0.0165303260)1:0.0380518585,(Chrysolophus_pictus_genome:0.0153638870,(Phasianus_colchicus_genome:0.0117006219,Syrmticus_mikado_genome:0.0102720389)0.994:0.0027129777)1:0.0148868820)1:0.0057673414,Meleagris_gallopavo_genome:0.0238374643)1:0.0172745859,Lagopus_muta_genome:0.0074963938)0.991:0.0039354062,Centrocercus_minimus_genome:0.0069308707)1:0.1353663835,Tympanuchus_cupido_genome:0.0100469417)1:0.0597457591)0.994:0.0075672562)1:0.0541537759)
(Alectura_lathami_genome:0.0766474656,Penelope_pileata_genome:0.0856782630,((Numida_meleagris_genome:0.0964828536,((Colinus_virginianus_genome:0.1990376352,Odontophorus_gujanensis_genome:0.0303034873)1:0.0399734206,((Bambusicola_thoracicus_genome:0.0382121424,Gallus_gallus_genome:0.0240201789)1:0.0414539182,((Chrysolophus_pictus_genome:0.0089036375,(Phasianus_colchicus_genome:0.0182854943,Syrmticus_mikado_genome:0.0152616508)0.433:0.0009066787)1:0.0179133400,((Lagopus_muta_genome:0.0068427655,Tympanuchus_cupido_genome:0.0141172137)1:0.0328939001,Meleagris_gallopavo_genome:0.0273731191)0.998:0.0034700350)1:0.0191451070)1:0.0203692208)0.998:0.0094605187)0.742:0.0197758570,Pavo_cristatus_genome:1.2053065629)0.947:0.0198447000)
(Alectura_lathami_genome:0.0822735340,Penelope_pileata_genome:0.0722306282,((Numida_meleagris_genome:0.0374341730,((Callipepla_squamata_genome:0.0112826526,Colinus_virginianus_genome:0.0144254334)1:0.0069004259,Odontophorus_gujanensis_genome:0.0225817857)1:0.0283008909)0.768:0.0023786821,((Bambusicola_thoracicus_genome:0.0148482450,Gallus_gallus_genome:0.0199138796)1:0.0142373991,(((((Centrocercus_minimus_genome:0.0048913396,Tympanuchus_cupido_genome:0.0053873385)0.972:0.0008944467,Lagopus_muta_genome:0.0039643587)1:0.0241480258,Meleagris_gallopavo_genome:0.0171090359)0.987:0.0022241914,((Chrysolophus_pictus_genome:0.0131204415,Syrmticus_mikado_genome:0.0103699697)1:0.0086358507,Phasianus_colchicus_genome:0.0171445545)1:0.0289904521)1:0.0154647358,Pavo_cristatus_genome:0.0269771153)0.268:0.0016545328)1:0.0124887594)1:0.0374729193)
(Penelope_pileata_genome:0.1494219617,Numida_meleagris_genome:0.0387123695,((((Callipepla_squamata_genome:0.0115087086,Colinus_virginianus_genome:0.0121805907)1:0.0301461153,Odontophorus_gujanensis_genome:0.0394741244)1:0.1765193713,Pavo_cristatus_genome:0.3471166605)1:0.0506916124,((Bambusicola_thoracicus_genome:0.0309271412,Gallus_gallus_genome:0.0354558768)1:0.0319511387,(((Centrocercus_minimus_genome:0.0076045751,(Lagopus_muta_genome:0.0078364598,Tympanuchus_cupido_genome:0.0104681203)0.993:0.0021042310)1:0.0291850063,Meleagris_gallopavo_genome:0.0281641157)0.783:0.0022264578,((Chrysolophus_pictus_genome:0.0127422667,Phasianus_colchicus_genome:0.0118678738)0.717:0.0008902039,Syrmticus_mikado_genome:0.0244583179)1:0.0112162739)1:0.0239229534)1:0.0138703265)0.998:0.0117432631)
(Alectura_lathami_genome:0.1021428820,Penelope_pileata_genome:0.2255888928,((Numida_meleagris_genome:0.0474380202,(((Bambusicola_thoracicus_genome:0.0187072593,Gallus_gallus_genome:0.0159495744)1:0.0153215735,Pavo_cristatus_genome:0.0371355168)0.608:0.0012970421,((((Centrocercus_minimus_genome:0.0077095537,Tympanuchus_cupido_genome:0.0040825400)1:0.0051020134,Lagopus_muta_genome:0.0083786470)1:0.0155719789,Meleagris_gallopavo_genome:0.0206747850)1:0.0052310763,((Chrysolophus_pictus_genome:0.0068070310,Syrmticus_mikado_genome:0.0158070665)0.513:0.0010330100,Phasianus_colchicus_genome:0.0072330228)1:0.0117783374)1:0.0119506147)1:0.0186234274)1:0.0093549339,((Callipepla_squamata_genome:0.0112471040,Colinus_virginianus_genome:0.0038112381)1:0.0135893686,Odontophorus_gujanensis_genome:0.0253578286)1:0.0295603860)1:0.0896395983)
(Alectura_lathami_genome:0.0742734344,Penelope_pileata_genome:0.0762023082,((Numida_meleagris_genome:0.0488654310,((Bambusicola_thoracicus_genome:0.0186976507,Gallus_gallus_genome:0.0164762829)1:0.0116648250,((((Centrocercus_minimus_genome:0.0059726787,Tympanuchus_cupido_genome:0.0072837716)0.993:0.0022211525,Lagopus_muta_genome:0.0084347480)1:0.0196493208,Meleagris_gallopavo_genome:0.0274716558)1:0.0073837888,((Chrysolophus_pictus_genome:0.0074905528,Syrmticus_mikado_genome:0.0087472725)0.354:0.0007792315,Phasianus_colchicus_genome:0.0083308951)1:0.0094469202)1:0.0083424025)1:0.0176131896)0.601:0.0034480753,((Callipepla_squamata_genome:0.0123468074,Colinus_virginianus_genome:0.0078771684)1:0.0228255655,Odontophorus_gujanensis_genome:0.0286833969)1:0.0338545469)1:0.0340195535)
(Alectura_lathami_genome:0.0743685003,Penelope_pileata_genome:0.0484382700,((Numida_meleagris_genome:0.0381839220,(Bambusicola_thoracicus_genome:0.0445047270,((((Centrocercus_minimus_genome:0.0154323929,Tympanuchus_cupido_genome:0.0084620053)0.988:0.0019896641,Lagopus_muta_genome:0.0039444690)1:0.0208061055,Meleagris_gallopavo_genome:0.3565275365)0.579:0.0026454390,(Chrysolophus_pictus_genome:0.0062867454,(Phasianus_colchicus_genome:0.0090636296,Syrmticus_mikado_genome:0.0090178524)0.868:0.0012176961)1:0.0091162249)1:0.0106191572)1:0.0051191548)0.738:0.0016904954,((Callipepla_squamata_genome:0.0053341924,Colinus_virginianus_genome:0.0065847944)1:0.0180777347,Odontophorus_gujanensis_genome:0.0180458462)1:0.0349522906)1:0.0364205927)
(Alectura_lathami_genome:0.0767398528,Penelope_pileata_genome:0.0934097427,(Numida_meleagris_genome:0.0342380358,(((Callipepla_squamata_genome:0.0123384880,Colinus_virginianus_genome:0.0108470569)1:0.0229246281,Odontophorus_gujanensis_genome:0.0335925775)1:0.0413418606,((Bambusicola_thoracicus_genome:0.0250997794,(Pavo_cristatus_genome:0.0044161869,Gallus_gallus_genome:0.0000027587)0.228:0.0164119264)1:0.0197657903,(((Centrocercus_minimus_genome:0.0103808247,(Lagopus_muta_genome:0.0068151190,Tympanuchus_cupido_genome:0.0094486990)0.992:0.0020807644)1:0.0227194873,(Chrysolophus_pictus_genome:0.0093467051,(Phasianus_colchicus_genome:0.0140241653,Syrmticus_mikado_genome:0.0092046840)0.525:0.0006742505)1:0.0134684005)0.346:0.0006429869,Meleagris_gallopavo_genome:0.0208611404)1:0.0226591994)1:0.0113312209)0.803:0.0029120903)1:0.0874420509)
(Alectura_lathami_genome:0.0673495048,Penelope_pileata_genome:0.0483787967,((Numida_meleagris_genome:0.0230845943,((Callipepla_squamata_genome:0.0097381786,Colinus_virginianus_genome:0.0085120058)1:0.0093537597,Odontophorus_gujanensis_genome:0.0134393802)1:0.0252226734)0.995:0.0056886664,((Bambusicola_thoracicus_genome:0.0148524799,Gallus_gallus_genome:0.0067379951)1:0.0117826903,((((Centrocercus_minimus_genome:0.0070349275,Tympanuchus_cupido_genome:0.0048516588)0.5:0.0004491866,Lagopus_muta_genome:0.0043950092)1:0.0161369560,Meleagris_gallopavo_genome:0.0172944829)1:0.0041955206,((Chrysolophus_pictus_genome:0.0074558357,Phasianus_colchicus_genome:0.0086924519)0.588:0.0005775605,Syrmticus_mikado_genome:0.0083325753)1:0.0032104148)1:0.0134221725)1:0.0122979250)1:0.0571164253)
(Alectura_lathami_genome:0.1208061911,Penelope_pileata_genome:0.1651560063,(Numida_meleagris_genome:0.0423502462,((((Callipepla_squamata_genome:0.0095508689,Colinus_virginianus_genome:0.0126334724)1:0.0234775795,Odontophorus_gujanensis_genome:0.0222647443)1:0.0314369026,((Bambusicola_thoracicus_genome:0.0223092582,Gallus_gallus_genome:0.0155791458)1:0.0161395345,(((Centrocercus_minimus_genome:0.0989928140,(Lagopus_muta_genome:0.0101052489,Tympanuchus_cupido_genome:0.0053457971)0.786:0.0024264874)1:0.0143735861,Meleagris_gallopavo_genome:0.0191822817)1:0.0052799831,(Chrysolophus_pictus_genome:0.0088889554,Syrmticus_mikado_genome:0.0118783629)1:0.0139904478)1:0.0147447606)1:0.0075941018)0.187:0.0005541094,Pavo_cristatus_genome:0.2785061963)0.576:0.0033268122)1:0.0430580395)
(Alectura_lathami_genome:0.0792890903,Penelope_pileata_genome:0.0499718799,((Numida_meleagris_genome:0.0488464431,((Bambusicola_thoracicus_genome:0.0358657750,Gallus_gallus_genome:0.0232372084)1:0.0288080340,((((Centrocercus_minimus_genome:0.0186673434,Tympanuchus_cupido_genome:0.0101329518)1:0.0060485733,Lagopus_muta_genome:0.0119113872)1:0.0322554218,Meleagris_gallopavo_genome:0.0303625053)0.969:0.0028350827,((Chrysolophus_pictus_genome:0.0212891155,Phasianus_colchicus_genome:0.0280885266)0.449:0.0018867662,Syrmticus_mikado_genome:0.0186494512)1:0.0308115504)1:0.0276238893)1:0.0123686314)0.383:0.0020816375,((Callipepla_squamata_genome:0.0118700310,Colinus_virginianus_genome:0.0122474242)1:0.0226640898,Odontophorus_gujanensis_genome:0.0186069319)1:0.0513444197)1:0.0522502830)
(Alectura_lathami_genome:0.1479123728,Penelope_pileata_genome:0.1344062585,(Numida_meleagris_genome:0.0365564895,(((Callipepla_squamata_genome:0.0133428913,Colinus_virginianus_genome:0.0149108405)1:0.0145828667,Odontophorus_gujanensis_genome:0.0279527740)1:0.0523311064,(((Bambusicola_thoracicus_genome:0.0227697753,Gallus_gallus_genome:0.0138730055)1:0.0124650703,Pavo_cristatus_genome:0.0336246741)0.998:0.0031712077,((((Centrocercus_minimus_genome:0.0088435100,Tympanuchus_cupido_genome:0.0043871336)0.999:0.0018006505,Lagopus_muta_genome:0.0084086156)1:0.0151060012,Meleagris_gallopavo_genome:0.0184375541)0.977:0.0018839962,(Chrysolophus_pictus_genome:0.0092643809,(Phasianus_colchicus_genome:0.0109337319,Syrmticus_mikado_genome:0.0113928033)0.949:0.0014501637)1:0.0142998819)1:0.0078717543)1:0.0157251028)0.998:0.0064182691)1:0.0607707265)
(Alectura_lathami_genome:0.0452577592,Penelope_pileata_genome:0.0542835109,(Numida_meleagris_genome:0.0112284132,(((Callipepla_squamata_genome:0.0038292674,Colinus_virginianus_genome:0.0081429457)1:0.0095840298,Odontophorus_gujanensis_genome:0.0061744445)1:0.0236524911,((Bambusicola_thoracicus_genome:0.0196308267,Gallus_gallus_genome:0.0101937936)1:0.0097149756,(((Centrocercus_minimus_genome:0.0130616741,Tympanuchus_cupido_genome:0.0023840584)0.755:0.0018538599,Lagopus_muta_genome:0.0053945333)1:0.0115089620,((Chrysolophus_pictus_genome:0.0066107867,(Phasianus_colchicus_genome:0.0071159278,Syrmticus_mikado_genome:0.0061079990)0.776:0.0008663115)1:0.0069633335,Meleagris_gallopavo_genome:0.0098317289)0.728:0.0007484526)1:0.0094987546)1:0.0105347814)0.998:0.0036946909)1:0.0149736270)
(Alectura_lathami_genome:0.0912568225,Penelope_pileata_genome:0.0660011900,((Numida_meleagris_genome:0.0677489679,((Callipepla_squamata_genome:0.0108187670,Colinus_virginianus_genome:0.0089132603)1:0.0212702847,Odontophorus_gujanensis_genome:0.0413941695)1:0.0520535343)0.996:0.0091428528,((Bambusicola_thoracicus_genome:0.0230908134,Gallus_gallus_genome:0.0188077623)1:0.0174028034,((((Centrocercus_minimus_genome:0.0060638752,Tympanuchus_cupido_genome:0.0057227780)1:0.0056997598,Lagopus_muta_genome:0.0151261706)1:0.0313995017,Meleagris_gallopavo_genome:0.0275894091)1:0.0087603962,((Chrysolophus_pictus_genome:0.0110057408,Phasianus_colchicus_genome:0.0093814132)0.59:0.0006803103,Syrmticus_mikado_genome:0.0131665297)1:0.0186326213)1:0.0199915006)1:0.0225664241)1:0.0500967011)
(Alectura_lathami_genome:0.0809533133,Penelope_pileata_genome:0.0747942997,((Numida_meleagris_genome:0.0650639179,((Callipepla_squamata_genome:0.0092940715,Colinus_virginianus_genome:0.0142877747)1:0.0226768183,Odontophorus_gujanensis_genome:0.0294269288)1:0.0814728785)0.935:0.0053342120,((Bambusicola_thoracicus_genome:0.1185637020,Gallus_gallus_genome:0.0157439489)1:0.0172895135,(((((Centrocercus_minimus_genome:0.0121538971,Tympanuchus_cupido_genome:0.0127663154)1:0.0027354741,Lagopus_muta_genome:0.0090130149)1:0.0238787884,Meleagris_gallopavo_genome:0.0253561942)1:0.0040849085,((Chrysolophus_pictus_genome:0.0164978765,Phasianus_colchicus_genome:0.0149155494)0.725:0.0023395777,Syrmticus_mikado_genome:0.0185734391)1:0.0193072238)1:0.0180034953,Pavo_cristatus_genome:0.0561014462)0.969:0.0023980677)1:0.0259409939)1:0.0508970697)
(Alectura_lathami_genome:0.0696600783,Penelope_pileata_genome:0.0844540320,(Numida_meleagris_genome:0.0386649157,(((Callipepla_squamata_genome:0.0189094984,Colinus_virginianus_genome:0.0152494152)1:0.0108615208,Odontophorus_gujanensis_genome:0.0234496656)1:0.0377884859,(((Bambusicola_thoracicus_genome:0.0250119456,Gallus_gallus_genome:0.0288508230)1:0.0095563593,((((Centrocercus_minimus_genome:0.0113517309,Tympanuchus_cupido_genome:0.0042340477)1:0.0032129191,Lagopus_muta_genome:0.0070274044)1:0.0172010469,Meleagris_gallopavo_genome:0.0142881540)1:0.0035662749,(Chrysolophus_pictus_genome:0.0119464662,(Phasianus_colchicus_genome:0.0095112441,Syrmticus_mikado_genome:0.0106268461)0.907:0.0011086520)1:0.0071565995)1:0.0089813028)0.474:0.0006289532,Pavo_cristatus_genome:0.0201024306)1:0.0181283026)0.609:0.0013451645)1:0.0413474173)
(Alectura_lathami_genome:0.0707890897,Penelope_pileata_genome:0.0552431515,(Numida_meleagris_genome:0.0393402440,(((Callipepla_squamata_genome:0.0045037337,Colinus_virginianus_genome:0.0126450283)1:0.0173397892,Odontophorus_gujanensis_genome:0.0216204520)1:0.0294556580,((Bambusicola_thoracicus_genome:0.0204631837,Gallus_gallus_genome:0.0110053200)1:0.0156230856,((((Centrocercus_minimus_genome:0.0299255552,Tympanuchus_cupido_genome:0.0087752665)0.93:0.0023636436,Lagopus_muta_genome:0.0038765821)1:0.0489208242,Meleagris_gallopavo_genome:0.0209057514)0.487:0.0007490624,(Chrysolophus_pictus_genome:0.0132766497,Syrmticus_mikado_genome:0.0075504442)1:0.0127143260)1:0.0186208469)1:0.0078434034)0.998:0.0053011139)1:0.0320728644)
(Alectura_lathami_genome:0.0661199096,Penelope_pileata_genome:0.0414177344,((Numida_meleagris_genome:0.0342141227,(((Bambusicola_thoracicus_genome:0.0193116115,Gallus_gallus_genome:0.0081143504)1:0.0104866031,((((Centrocercus_minimus_genome:0.0061425891,Tympanuchus_cupido_genome:0.0043629336)0.899:0.0006758130,Lagopus_muta_genome:0.0040082892)1:0.0150187970,Meleagris_gallopavo_genome:0.0167430959)0.998:0.0024274642,(Chrysolophus_pictus_genome:0.0099738920,(Phasianus_colchicus_genome:0.0059775859,Syrmticus_mikado_genome:0.0055423093)0.593:0.0005120754)1:0.0072007324)1:0.0086831107)0.13:0.0000020131,Pavo_cristatus_genome:0.5062988131)1:0.0142375699)0.637:0.0008953978,((Callipepla_squamata_genome:0.0073928603,Colinus_virginianus_genome:0.0102494375)1:0.0068501315,Odontophorus_gujanensis_genome:0.0099720488)1:0.0265998272)1:0.0309100963)
(Alectura_lathami_genome:0.0971527755,Penelope_pileata_genome:0.0927309198,(Numida_meleagris_genome:0.0380285234,(((Callipepla_squamata_genome:0.0073962454,Colinus_virginianus_genome:0.0097562409)1:0.0177304737,Odontophorus_gujanensis_genome:0.0202647006)1:0.0559475528,(((Bambusicola_thoracicus_genome:0.0327181371,Gallus_gallus_genome:0.0361765495)0.988:0.0247865996,Pavo_cristatus_genome:0.0225533287)0.129:0.0000020609,((((Centrocercus_minimus_genome:0.0119989822,Tympanuchus_cupido_genome:0.0084287474)0.995:0.0028662579,Lagopus_muta_genome:0.0153875413)1:0.0351403882,((Chrysolophus_pictus_genome:0.0158929170,Syrmticus_mikado_genome:0.0226503893)0.361:0.0013199315,Phasianus_colchicus_genome:0.0152433923)1:0.0199586749)0.813:0.0016398235,Meleagris_gallopavo_genome:0.0349762829)1:0.0336090134)1:0.0177673024)0.925:0.0030975139)1:0.0492826178)
(Penelope_pileata_genome:0.0929083789,Numida_meleagris_genome:0.0260505449,(((Callipepla_squamata_genome:0.0130367487,Colinus_virginianus_genome:0.0059594140)1:0.0155807951,Odontophorus_gujanensis_genome:0.0184948574)1:0.0267891992,((Bambusicola_thoracicus_genome:0.0194343619,Gallus_gallus_genome:0.0192040705)1:0.0139680189,(((Centrocercus_minimus_genome:0.0090540232,Tympanuchus_cupido_genome:0.0031288565)0.976:0.0010516299,Lagopus_muta_genome:0.0050390325)1:0.0230493421,(((Chrysolophus_pictus_genome:0.0010642872,Phasianus_colchicus_genome:0.0093613378)1:0.0036339947,Syrmticus_mikado_genome:0.0059395428)1:0.0085061169,Meleagris_gallopavo_genome:0.0158585287)0.239:0.0003283293)1:0.0106587474)1:0.0229654683)0.648:0.0016095300)
(Alectura_lathami_genome:0.0721421436,Penelope_pileata_genome:0.0502587415,(Numida_meleagris_genome:0.0293740817,(((Callipepla_squamata_genome:0.0114780918,Colinus_virginianus_genome:0.0045696241)1:0.0070675305,Odontophorus_gujanensis_genome:0.0145283884)1:0.0296621155,(((Bambusicola_thoracicus_genome:0.0096378995,Gallus_gallus_genome:0.0050926928)1:0.0145028353,Pavo_cristatus_genome:0.0145898509)1:0.0053235940,((((Centrocercus_minimus_genome:0.0173352189,Tympanuchus_cupido_genome:0.0056410904)0.994:0.0027970707,Lagopus_muta_genome:0.0035201101)1:0.0154421760,Meleagris_gallopavo_genome:0.0274953083)0.139:0.0000020032,(Chrysolophus_pictus_genome:0.0119690537,(Phasianus_colchicus_genome:0.0049822741,Syrmticus_mikado_genome:0.0081707433)0.939:0.0009876638)1:0.0096652403)1:0.0131354228)1:0.0096215212)0.875:0.0022971559)1:0.0388998783)
(Alectura_lathami_genome:0.1020838323,Penelope_pileata_genome:0.0599685658,((Numida_meleagris_genome:0.0484401579,((Callipepla_squamata_genome:0.0175744692,Colinus_virginianus_genome:0.0187979708)1:0.1050072485,Odontophorus_gujanensis_genome:0.0329971033)1:0.0658878373)0.676:0.0028200265,(((Bambusicola_thoracicus_genome:0.0257900384,Gallus_gallus_genome:0.0218379807)1:0.0245118705,((((Centrocercus_minimus_genome:0.0182870800,Tympanuchus_cupido_genome:0.0060031387)0.788:0.0013894685,Lagopus_muta_genome:0.0167886471)1:0.0236512161,Meleagris_gallopavo_genome:0.0304193431)0.995:0.0031858833,(Chrysolophus_pictus_genome:0.0131455172,(Phasianus_colchicus_genome:0.0100717932,Syrmticus_mikado_genome:0.0149934115)0.998:0.0022323305)1:0.0241032294)1:0.0240401487)0.754:0.0033761786,Pavo_cristatus_genome:0.2874364506)1:0.0285374516)1:0.0611100786)
(Alectura_lathami_genome:0.0501958310,Penelope_pileata_genome:0.0292580704,(Numida_meleagris_genome:0.0193134659,(((Callipepla_squamata_genome:0.0079131220,Colinus_virginianus_genome:0.0041567328)1:0.0166121783,Odontophorus_gujanensis_genome:0.0100569974)1:0.0250097397,(((Bambusicola_thoracicus_genome:0.0101181998,Gallus_gallus_genome:0.0073562638)0.996:0.0034706784,Pavo_cristatus_genome:0.1972242700)0.992:0.0030017292,((((Centrocercus_minimus_genome:0.0039258464,Tympanuchus_cupido_genome:0.0039004714)1:0.0024084834,Lagopus_muta_genome:0.0034212636)1:0.0081094039,Meleagris_gallopavo_genome:0.0119493916)0.768:0.0007588201,((Chrysolophus_pictus_genome:0.0059101516,Phasianus_colchicus_genome:0.0028635351)0.934:0.0007098167,Syrmticus_mikado_genome:0.0069291317)1:0.0098550650)1:0.0040374961)1:0.0084321064)0.951:0.0032675496)1:0.0150385177)
(Alectura_lathami_genome:0.0725310310,Penelope_pileata_genome:0.0628370975,((Numida_meleagris_genome:0.0360540122,((Callipepla_squamata_genome:0.0119426315,Colinus_virginianus_genome:0.0153716770)1:0.0225740146,Odontophorus_gujanensis_genome:0.0208548536)1:0.0420086468)0.903:0.0034865090,(((Bambusicola_thoracicus_genome:0.0226940803,Gallus_gallus_genome:0.0193414319)1:0.0200967932,Pavo_cristatus_genome:0.0315264845)0.991:0.0031461258,(((Centrocercus_minimus_genome:0.0056993603,(Lagopus_muta_genome:0.0162545869,Tympanuchus_cupido_genome:0.0095482518)0.378:0.0019982646)1:0.0264468449,Meleagris_gallopavo_genome:0.0213291654)1:0.0055887083,(Chrysolophus_pictus_genome:0.0105491468,(Phasianus_colchicus_genome:0.0117094361,Syrmticus_mikado_genome:0.0095061621)0.177:0.0000738416)1:0.0208596102)1:0.0144863902)1:0.0200783454)1:0.0504025967)
(Alectura_lathami_genome:0.1104912015,Penelope_pileata_genome:0.0578300526,(Numida_meleagris_genome:0.0357049142,(((Callipepla_squamata_genome:0.0112782282,Colinus_virginianus_genome:0.0090211909)1:0.0118293235,Odontophorus_gujanensis_genome:0.0239580842)1:0.0283452144,(((Bambusicola_thoracicus_genome:0.0133427015,Gallus_gallus_genome:0.0155236982)0.992:0.0057644321,Pavo_cristatus_genome:0.3156921736)0.991:0.0060034219,((((Centrocercus_minimus_genome:0.0124288623,Tympanuchus_cupido_genome:0.0045017058)0.72:0.0022789939,Lagopus_muta_genome:0.0069332413)1:0.0201599022,(Chrysolophus_pictus_genome:0.0073309186,(Phasianus_colchicus_genome:0.0123387277,Syrmticus_mikado_genome:0.0185545053)0.994:0.0023784480)1:0.0170444705)0.542:0.0050694878,Meleagris_gallopavo_genome:0.0332154941)1:0.0176653344)1:0.0113936720)0.565:0.0017668588)1:0.0439687047)
(Alectura_lathami_genome:0.0446553080,(Penelope_pileata_genome:0.0455730452,((Numida_meleagris_genome:0.0218643830,((Bambusicola_thoracicus_genome:0.0140142654,Gallus_gallus_genome:0.0065767926)1:0.0054821188,((((Centrocercus_minimus_genome:0.0018345772,Tympanuchus_cupido_genome:0.0055239996)0.538:0.0003144230,Lagopus_muta_genome:0.0079480741)1:0.0130949437,Meleagris_gallopavo_genome:0.0155675359)0.291:0.0002099946,(Chrysolophus_pictus_genome:0.0070839986,Syrmticus_mikado_genome:0.0074287013)1:0.0099761489)1:0.0091914985)1:0.0086240733)0.794:0.0022911367,((Callipepla_squamata_genome:0.0077813387,Colinus_virginianus_genome:0.0546004312)1:0.0097755862,Odontophorus_gujanensis_genome:0.0164428925)1:0.0227127184)1:0.0235102117)0.471:0.0114720534,Pavo_cristatus_genome:0.0049541058)
(Alectura_lathami_genome:0.0273552616,Penelope_pileata_genome:0.0414563758,(Numida_meleagris_genome:0.0198314220,(((Callipepla_squamata_genome:0.0032188793,Colinus_virginianus_genome:0.0060554166)1:0.0078228004,Odontophorus_gujanensis_genome:0.0130102828)1:0.0137160246,((Bambusicola_thoracicus_genome:0.0134852803,Gallus_gallus_genome:0.0090356639)1:0.0109023316,((((Centrocercus_minimus_genome:0.0011981111,Tympanuchus_cupido_genome:0.0050864951)0.687:0.0009165095,Lagopus_muta_genome:0.0027348771)1:0.0092526852,Meleagris_gallopavo_genome:0.0101916207)1:0.0020667762,(Chrysolophus_pictus_genome:0.0065543693,Syrmticus_mikado_genome:0.0048199134)1:0.0028847820)1:0.0032609392)1:0.0051481212)0.877:0.0016532148)1:0.0193391752)
(Alectura_lathami_genome:0.0677249877,Penelope_pileata_genome:0.0682481698,(Numida_meleagris_genome:0.0356136586,(((Callipepla_squamata_genome:0.0106373638,Colinus_virginianus_genome:0.0116311500)1:0.0119282525,Odontophorus_gujanensis_genome:0.0243243372)1:0.0391827695,(((Bambusicola_thoracicus_genome:0.0207590881,Gallus_gallus_genome:0.0173086358)1:0.0142079369,Pavo_cristatus_genome:0.0198237532)1:0.0054960552,((((Centrocercus_minimus_genome:0.0063377263,Lagopus_muta_genome:0.0101537166)0.46:0.0004974849,Tympanuchus_cupido_genome:0.0096946095)1:0.0186431651,Meleagris_gallopavo_genome:0.0254114749)1:0.0033598038,(Chrysolophus_pictus_genome:0.0128788874,(Phasianus_colchicus_genome:0.0091112357,Syrmticus_mikado_genome:0.0228804860)1:0.0031108156)1:0.0159816663)1:0.0177865558)1:0.0097242722)0.98:0.0042860012)1:0.0361856711)
(Alectura_lathami_genome:0.0645400810,Penelope_pileata_genome:0.0466872887,((Numida_meleagris_genome:0.0185533604,(((Bambusicola_thoracicus_genome:0.0089392055,Gallus_gallus_genome:0.0088493881)1:0.0096713182,((((Centrocercus_minimus_genome:0.0030631503,Tympanuchus_cupido_genome:0.0028756936)0.948:0.0004939143,Lagopus_muta_genome:0.0041450970)1:0.0060508206,((Chrysolophus_pictus_genome:0.0044056534,Phasianus_colchicus_genome:0.0077945869)0.999:0.0018521838,Syrmticus_mikado_genome:0.0052804000)1:0.0066760591)0.913:0.0019055995,Meleagris_gallopavo_genome:0.0104475573)1:0.0092318686)0.944:0.0012032279,Pavo_cristatus_genome:0.0160401154)1:0.0079886879)0.622:0.0011656084,((Callipepla_squamata_genome:0.0051914743,Colinus_virginianus_genome:0.0072345045)1:0.0114732525,Odontophorus_gujanensis_genome:0.0133868605)1:0.0147067592)1:0.0170510613)
(Alectura_lathami_genome:0.0385474014,Penelope_pileata_genome:0.0330252193,((Numida_meleagris_genome:0.0124020520,((Callipepla_squamata_genome:0.0032815993,Colinus_virginianus_genome:0.0039676692)1:0.0228082907,Odontophorus_gujanensis_genome:0.0213902655)1:0.0344701070)0.551:0.0011942350,(((Bambusicola_thoracicus_genome:0.0211309564,Gallus_gallus_genome:0.0105089508)1:0.0047521130,(((Centrocercus_minimus_genome:0.0036412833,(Lagopus_muta_genome:0.0026957391,Tympanuchus_cupido_genome:0.0036637139)0.85:0.0014603638)1:0.0095618549,Meleagris_gallopavo_genome:0.0149225084)0.999:0.0019728462,((Chrysolophus_pictus_genome:0.0040522326,Phasianus_colchicus_genome:0.0060444140)0.536:0.0003406426,Syrmticus_mikado_genome:0.0040124051)1:0.0054228328)1:0.0136163706)0.748:0.0014864810,Pavo_cristatus_genome:0.1124822060)1:0.0066623289)1:0.0275419248)
(Alectura_lathami_genome:0.0986794114,Penelope_pileata_genome:0.0726719060,(Numida_meleagris_genome:0.0348301449,(((Callipepla_squamata_genome:0.0100947312,Colinus_virginianus_genome:0.0070449644)1:0.0188199934,Odontophorus_gujanensis_genome:0.0231621822)1:0.0408867621,(((Bambusicola_thoracicus_genome:0.0169527254,Gallus_gallus_genome:0.0179057599)1:0.0126468956,Pavo_cristatus_genome:0.1961605883)0.995:0.0058985597,((((Centrocercus_minimus_genome:0.0053612497,Tympanuchus_cupido_genome:0.0083024952)1:0.0043444455,Lagopus_muta_genome:0.0100354054)1:0.0157049019,Meleagris_gallopavo_genome:0.0218395773)0.97:0.0025101675,(Chrysolophus_pictus_genome:0.0155167170,(Phasianus_colchicus_genome:0.0111536965,Syrmticus_mikado_genome:0.0063581160)0.992:0.0021907187)1:0.0104921374)1:0.0202572570)1:0.0097772767)0.912:0.0032813168)1:0.0417899091)
(Alectura_lathami_genome:0.1112117420,Penelope_pileata_genome:0.0856899497,(Numida_meleagris_genome:0.0465235160,(((Callipepla_squamata_genome:0.0106887140,Colinus_virginianus_genome:0.0089536195)1:0.0150804160,Odontophorus_gujanensis_genome:0.0390203979)1:0.0355603087,(((Bambusicola_thoracicus_genome:0.0242722613,Gallus_gallus_genome:0.0192989883)1:0.0178945454,Pavo_cristatus_genome:0.0156680496)0.932:0.0017741715,((((Centrocercus_minimus_genome:0.0133987905,Tympanuchus_cupido_genome:0.0043100697)1:0.0049086905,Lagopus_muta_genome:0.0076409047)1:0.0183744615,Meleagris_gallopavo_genome:0.0239902720)0.529:0.0007183181,(Chrysolophus_pictus_genome:0.0059288625,(Phasianus_colchicus_genome:0.0092749248,Syrmticus_mikado_genome:0.0074297021)0.768:0.0006993191)1:0.0166685357)1:0.0174708634)1:0.0119962180)1:0.0096465916)1:0.0399825524)
(Alectura_lathami_genome:0.1373950003,Penelope_pileata_genome:0.0949176551,((Numida_meleagris_genome:0.0998393527,((Bambusicola_thoracicus_genome:0.0253360949,Gallus_gallus_genome:0.0284551440)1:0.0151124211,((((Centrocercus_minimus_genome:0.0073248068,Tympanuchus_cupido_genome:0.0048137439)0.998:0.0029879677,Lagopus_muta_genome:0.0112840192)1:0.0134325111,Meleagris_gallopavo_genome:0.0202870100)1:0.0044442227,((Chrysolophus_pictus_genome:0.0104029476,Phasianus_colchicus_genome:0.0118642148)1:0.0031920823,Syrmticus_mikado_genome:0.0099496113)1:0.0175530457)1:0.0161689432)1:0.0197030793)0.613:0.0020924704,((Callipepla_squamata_genome:0.0088083538,Colinus_virginianus_genome:0.0076023690)1:0.0136089171,Odontophorus_gujanensis_genome:0.0214264916)1:0.0425146552)1:0.0536536016)
(Alectura_lathami_genome:0.0783012644,Penelope_pileata_genome:0.0417422230,(Numida_meleagris_genome:0.0379013965,(((Callipepla_squamata_genome:0.0070274502,Colinus_virginianus_genome:0.0059655003)1:0.0130026168,Odontophorus_gujanensis_genome:0.0165194475)1:0.0318683559,(((Bambusicola_thoracicus_genome:0.0179518573,Gallus_gallus_genome:0.0106972254)1:0.0142505045,Pavo_cristatus_genome:0.0223661075)0.827:0.0015941728,((((Centrocercus_minimus_genome:0.0077397942,Tympanuchus_cupido_genome:0.0092362902)0.923:0.0020295522,Lagopus_muta_genome:0.0044939333)1:0.0206113828,(Chrysolophus_pictus_genome:0.0104940952,Syrmticus_mikado_genome:0.0127202432)1:0.0060042006)0.248:0.0001724839,Meleagris_gallopavo_genome:0.0145630242)1:0.0141298915)1:0.0105282408)0.998:0.0047409028)1:0.0303177291)
(Alectura_lathami_genome:0.1220088417,Penelope_pileata_genome:0.0599903576,((Numida_meleagris_genome:0.0535494780,(((Bambusicola_thoracicus_genome:0.0176534168,Gallus_gallus_genome:0.0152695078)1:0.0210783029,Pavo_cristatus_genome:0.0260043745)0.999:0.0049646684,(((Centrocercus_minimus_genome:0.0074930526,(Lagopus_muta_genome:0.0105864954,Tympanuchus_cupido_genome:0.0058607753)0.917:0.0012213799)1:0.0140949766,Meleagris_gallopavo_genome:0.0188148805)0.983:0.0018600536,((Chrysolophus_pictus_genome:0.0084055718,Phasianus_colchicus_genome:0.0085397314)0.756:0.0010705286,Syrmticus_mikado_genome:0.0090759303)1:0.0100668201)1:0.0166417406)1:0.0089254809)0.46:0.0022656547,((Callipepla_squamata_genome:0.0087648955,Colinus_virginianus_genome:0.0114197702)1:0.0110165715,Odontophorus_gujanensis_genome:0.0178937886)1:0.0386165637)1:0.0965021906)
(Alectura_lathami_genome:0.1024415636,Penelope_pileata_genome:0.0637836981,(Numida_meleagris_genome:0.0290014642,((Colinus_virginianus_genome:0.0222050018,Odontophorus_gujanensis_genome:0.0206500138)1:0.0421830530,(((Bambusicola_thoracicus_genome:0.0162326197,Gallus_gallus_genome:0.0172287987)1:0.0148943335,Pavo_cristatus_genome:0.0200803057)0.93:0.0024768461,(((Centrocercus_minimus_genome:0.0055207638,Lagopus_muta_genome:0.0057482919)0.953:0.0006410026,Tympanuchus_cupido_genome:0.0022848274)1:0.0124870780,(((Chrysolophus_pictus_genome:0.0167085260,Phasianus_colchicus_genome:0.0114137076)1:0.0040899841,Syrmticus_mikado_genome:0.0104799591)1:0.0080985267,Meleagris_gallopavo_genome:0.0306650543)0.99:0.0032751022)1:0.0146180820)1:0.0130904388)0.764:0.0041320680)1:0.0491610311)
(Alectura_lathami_genome:0.0726313672,Penelope_pileata_genome:0.0849803358,(Numida_meleagris_genome:0.0392155622,(((Callipepla_squamata_genome:0.0944923718,Colinus_virginianus_genome:0.0190834636)1:0.0156458381,Odontophorus_gujanensis_genome:0.0347916747)1:0.0327042876,(((Bambusicola_thoracicus_genome:0.0247493834,Gallus_gallus_genome:0.0186548398)1:0.0095115442,Pavo_cristatus_genome:0.0277837016)0.983:0.0037406290,((((Centrocercus_minimus_genome:0.0268632391,Tympanuchus_cupido_genome:0.0043424977)0.975:0.0010701983,Lagopus_muta_genome:0.0045709155)1:0.0132991221,Meleagris_gallopavo_genome:0.0168615797)1:0.0028600710,(Chrysolophus_pictus_genome:0.0067780343,(Phasianus_colchicus_genome:0.0128972452,Syrmticus_mikado_genome:0.0088764472)0.948:0.0021985877)1:0.0174547522)1:0.0156374405)1:0.0161247193)0.924:0.0035558388)1:0.0479673390)
(Alectura_lathami_genome:0.0760240494,Penelope_pileata_genome:0.0467612391,(((Numida_meleagris_genome:0.0384895759,((Bambusicola_thoracicus_genome:0.0208314746,Gallus_gallus_genome:0.0161335828)1:0.0174499880,(((Centrocercus_minimus_genome:0.0065004360,Tympanuchus_cupido_genome:0.0046261248)1:0.0085388256,Lagopus_muta_genome:0.0102959614)1:0.0297026768,((Chrysolophus_pictus_genome:0.0133890915,Syrmticus_mikado_genome:0.0105190491)1:0.0119795556,Meleagris_gallopavo_genome:0.0364901311)0.986:0.0025657327)1:0.0080128122)1:0.0097309143)1:0.0593880608,Pavo_cristatus_genome:0.6247829888)0.898:0.0197272457,((Callipepla_squamata_genome:0.0082288329,Colinus_virginianus_genome:0.0107874648)1:0.0260055315,Odontophorus_gujanensis_genome:0.0294822556)1:0.0321172921)1:0.0959805187)
(Alectura_lathami_genome:0.0930416183,Penelope_pileata_genome:0.0855239849,((Numida_meleagris_genome:0.1599892728,((Callipepla_squamata_genome:0.0145428320,Colinus_virginianus_genome:0.0183287382)1:0.0291730664,Odontophorus_gujanensis_genome:0.0347800557)1:0.0541141755)0.316:0.0032894882,((Bambusicola_thoracicus_genome:0.0178772579,Gallus_gallus_genome:0.0280828156)1:0.0208892350,(((((Centrocercus_minimus_genome:0.0125507865,Tympanuchus_cupido_genome:0.0115301996)1:0.0032184035,Lagopus_muta_genome:0.0142425115)1:0.0294816086,Meleagris_gallopavo_genome:0.0390131631)0.996:0.0041692614,((Chrysolophus_pictus_genome:0.0095858382,Phasianus_colchicus_genome:0.0159956410)0.762:0.0010591839,Syrmticus_mikado_genome:0.0160026945)1:0.0188895404)1:0.0151693159,Pavo_cristatus_genome:0.0311694188)0.887:0.0018209073)1:0.0175425114)1:0.0494560215)
(Alectura_lathami_genome:0.0481636177,Penelope_pileata_genome:0.0342525429,((Numida_meleagris_genome:0.0219084880,((Callipepla_squamata_genome:0.0049300473,Colinus_virginianus_genome:0.0060422837)1:0.0143631986,Odontophorus_gujanensis_genome:0.0108095356)1:0.0179143971)0.838:0.0019052149,((Bambusicola_thoracicus_genome:0.0083915848,Gallus_gallus_genome:0.0102107276)1:0.0086952597,((((Centrocercus_minimus_genome:0.0053749923,Tympanuchus_cupido_genome:0.0019321172)1:0.0014077530,Lagopus_muta_genome:0.0053321872)1:0.0087333177,Meleagris_gallopavo_genome:0.0188378577)1:0.0023415854,(Chrysolophus_pictus_genome:0.0081818838,Syrmticus_mikado_genome:0.0056528065)1:0.0085418766)1:0.0062069784)1:0.0098246398)1:0.0239425394)
(Alectura_lathami_genome:0.0583741995,Penelope_pileata_genome:0.0555404750,((Numida_meleagris_genome:0.0324162441,((Callipepla_squamata_genome:0.0083664596,Colinus_virginianus_genome:0.0142461502)1:0.0205596577,Odontophorus_gujanensis_genome:0.0300165462)1:0.0321267877)0.356:0.0007419955,((Bambusicola_thoracicus_genome:0.0274283692,Gallus_gallus_genome:0.0172823620)1:0.0129871582,(((((Centrocercus_minimus_genome:0.0073118871,Tympanuchus_cupido_genome:0.0055713671)0.968:0.0013493423,Lagopus_muta_genome:0.0066805063)1:0.0104802257,Meleagris_gallopavo_genome:0.0213674976)1:0.0053280006,(Chrysolophus_pictus_genome:0.0155824295,(Phasianus_colchicus_genome:0.0142972001,Syrmticus_mikado_genome:0.1631013255)0.449:0.0012645369)1:0.0074283381)1:0.0090467666,Pavo_cristatus_genome:0.0170219533)0.978:0.0039038025)1:0.0136800960)1:0.0344972476)
(Alectura_lathami_genome:0.0455259835,Penelope_pileata_genome:0.0472990606,(Numida_meleagris_genome:0.0162173810,(((Callipepla_squamata_genome:0.0066755852,Colinus_virginianus_genome:0.0052222502)1:0.0047021067,Odontophorus_gujanensis_genome:0.0128784053)1:0.0058722147,(((Bambusicola_thoracicus_genome:0.0082067210,Gallus_gallus_genome:0.0113652006)1:0.0027073177,Pavo_cristatus_genome:0.0126349453)0.982:0.0012022056,(((Centrocercus_minimus_genome:0.0057602445,(Lagopus_muta_genome:0.0039141349,Tympanuchus_cupido_genome:0.0037289235)0.994:0.0010601015)1:0.0046182164,Meleagris_gallopavo_genome:0.0077562445)0.888:0.0009020281,((Chrysolophus_pictus_genome:0.0036997536,Syrmticus_mikado_genome:0.0020659931)0.989:0.0004844575,Phasianus_colchicus_genome:0.0004732293)1:0.0037037115)1:0.0056341763)1:0.0074499642)0.979:0.0025202340)1:0.0271495562)
(Alectura_lathami_genome:0.1020206440,Penelope_pileata_genome:0.0851042597,((Numida_meleagris_genome:0.0439562061,((Bambusicola_thoracicus_genome:0.0273089195,Gallus_gallus_genome:0.0180184793)1:0.0229292885,(((((Centrocercus_minimus_genome:0.0090532568,Tympanuchus_cupido_genome:0.0092762793)1:0.0054013488,Lagopus_muta_genome:0.0117620930)1:0.0150536254,Meleagris_gallopavo_genome:0.0242237636)0.931:0.0024228582,((Chrysolophus_pictus_genome:0.0106477002,Phasianus_colchicus_genome:0.0120971637)1:0.0028340090,Syrmticus_mikado_genome:0.0100651333)1:0.0160823948)1:0.0229556033,Pavo_cristatus_genome:0.2132972342)0.835:0.0030158466)1:0.0130288389)0.574:0.0035780475,((Callipepla_squamata_genome:0.0131214337,Colinus_virginianus_genome:0.0099157717)1:0.0137406629,Odontophorus_gujanensis_genome:0.0259252385)1:0.0349545393)1:0.1153581948)
(Alectura_lathami_genome:0.1007979808,Penelope_pileata_genome:0.0610518751,((Numida_meleagris_genome:0.0425497197,((Callipepla_squamata_genome:0.0151758865,Colinus_virginianus_genome:0.0111393104)1:0.0129596896,Odontophorus_gujanensis_genome:0.0291274093)1:0.0380093734)1:0.0096909621,((Bambusicola_thoracicus_genome:0.0185983169,Gallus_gallus_genome:0.0181872480)1:0.0213224954,(((((Centrocercus_minimus_genome:0.0053700860,Tympanuchus_cupido_genome:0.0084606125)0.997:0.0018088259,Lagopus_muta_genome:0.0053523489)1:0.0223810846,Meleagris_gallopavo_genome:0.0200060641)0.712:0.0009445562,((Chrysolophus_pictus_genome:0.0077446304,Phasianus_colchicus_genome:0.0121874286)0.999:0.0019199574,Syrmticus_mikado_genome:0.0115944334)1:0.0124632259)1:0.0205542955,Pavo_cristatus_genome:0.0379574573)0.411:0.0017063204)0.987:0.0057177714)1:0.2132303334)
(Alectura_lathami_genome:0.0804356468,Penelope_pileata_genome:0.0403222856,((Numida_meleagris_genome:0.0322901737,((Callipepla_squamata_genome:0.0102685611,Colinus_virginianus_genome:0.0151890110)1:0.0070259607,Odontophorus_gujanensis_genome:0.0181884259)1:0.0276228817)0.312:0.0007813127,((Bambusicola_thoracicus_genome:0.0175378374,Gallus_gallus_genome:0.0118838201)1:0.0155321279,((((Centrocercus_minimus_genome:0.0079589315,Tympanuchus_cupido_genome:0.0075483370)1:0.0025533263,Lagopus_muta_genome:0.0051658375)1:0.0190552444,(((Chrysolophus_pictus_genome:0.0106125334,Phasianus_colchicus_genome:0.0071312580)0.387:0.0004086555,Syrmticus_mikado_genome:0.0069184383)1:0.0087687723,Meleagris_gallopavo_genome:0.0205072340)0.377:0.0006475864)1:0.0141897169,Pavo_cristatus_genome:0.0136800170)0.512:0.0010711934)1:0.0094966836)1:0.0281999011)
(Alectura_lathami_genome:0.1198332054,Penelope_pileata_genome:0.1403455784,((Numida_meleagris_genome:0.0487673165,((Callipepla_squamata_genome:0.1847895068,Colinus_virginianus_genome:0.0052773620)1:0.0266495441,Odontophorus_gujanensis_genome:0.0314256649)1:0.0484939931)0.478:0.0013994264,((Bambusicola_thoracicus_genome:0.0347424545,Gallus_gallus_genome:0.0176393630)1:0.0214879072,(((((Centrocercus_minimus_genome:0.0054579695,Tympanuchus_cupido_genome:0.0041666012)0.996:0.0022908554,Lagopus_muta_genome:0.0073036743)1:0.0246541607,Meleagris_gallopavo_genome:0.1644240331)1:0.0107356939,(Chrysolophus_pictus_genome:0.0144138853,(Phasianus_colchicus_genome:0.0122070597,Syrmticus_mikado_genome:0.0120371559)0.985:0.0019499813)1:0.0123554317)1:0.0134123096,Pavo_cristatus_genome:0.0242218990)0.434:0.0007125270)1:0.0288390830)1:0.0610201101)
(Alectura_lathami_genome:0.1179934480,Penelope_pileata_genome:0.0788753502,(Numida_meleagris_genome:0.0427776426,(((Callipepla_squamata_genome:0.0046755528,Colinus_virginianus_genome:0.0070752734)1:0.0170414201,Odontophorus_gujanensis_genome:0.0165893903)1:0.0543479405,((Bambusicola_thoracicus_genome:0.0223511875,Gallus_gallus_genome:0.0124534639)1:0.0161809876,(((Centrocercus_minimus_genome:0.0093158979,Tympanuchus_cupido_genome:0.0032172353)1:0.0037612930,Lagopus_muta_genome:0.0065091614)1:0.0217422140,((Chrysolophus_pictus_genome:0.0063849704,Syrmticus_mikado_genome:0.0103215250)1:0.0113921599,Meleagris_gallopavo_genome:0.0175694547)0.506:0.0007076063)1:0.0140829768)1:0.0248072753)1:0.0075798428)1:0.0345811355)
(Alectura_lathami_genome:0.0844338701,Penelope_pileata_genome:0.0361266239,(Numida_meleagris_genome:0.0382692959,(((Callipepla_squamata_genome:0.0059901036,Colinus_virginianus_genome:0.0112399002)1:0.0093680452,Odontophorus_gujanensis_genome:0.0207245889)1:0.0355088720,(((Bambusicola_thoracicus_genome:0.0230913782,Gallus_gallus_genome:0.0287611858)1:0.0136006483,Pavo_cristatus_genome:0.0248491085)0.996:0.0032190933,((((Centrocercus_minimus_genome:0.0047271815,Tympanuchus_cupido_genome:0.0040566438)1:0.0025611385,Lagopus_muta_genome:0.0060080631)1:0.0190089832,Meleagris_gallopavo_genome:0.0172900744)0.993:0.0022171624,((Chrysolophus_pictus_genome:0.0073913875,Syrmticus_mikado_genome:0.0073171993)0.792:0.0010425562,Phasianus_colchicus_genome:0.0111680552)1:0.0092432183)1:0.0156673681)1:0.0121326355)0.168:0.0001799056)1:0.0265355220)
(Alectura_lathami_genome:0.1085082743,Penelope_pileata_genome:0.1013029243,(Numida_meleagris_genome:0.0397446784,(((Callipepla_squamata_genome:0.0109803837,Colinus_virginianus_genome:0.0136788476)1:0.0216953332,Odontophorus_gujanensis_genome:0.0182365242)1:0.0513646679,((Bambusicola_thoracicus_genome:0.0228298549,Gallus_gallus_genome:0.0143660719)1:0.0120045113,(((((Centrocercus_minimus_genome:0.0258079976,Tympanuchus_cupido_genome:0.0041987756)1:0.0067416074,Lagopus_muta_genome:0.0031794968)1:0.0129457137,Meleagris_gallopavo_genome:0.0196905491)1:0.0033076268,(Chrysolophus_pictus_genome:0.0043143619,(Phasianus_colchicus_genome:0.0097931927,Syrmticus_mikado_genome:0.0073132682)1:0.0019433912)1:0.0122133521)1:0.0199198545,Pavo_cristatus_genome:0.0247424356)0.955:0.0018682205)1:0.0271718761)0.629:0.0024591561)1:0.0613966454)
(Alectura_lathami_genome:0.0727827120,Penelope_pileata_genome:0.0594192597,((Numida_meleagris_genome:0.0254806751,((Bambusicola_thoracicus_genome:0.0140234488,Gallus_gallus_genome:0.0171260454)1:0.0161514383,((((Centrocercus_minimus_genome:0.0239775385,Tympanuchus_cupido_genome:0.0100177251)0.976:0.0023656042,Lagopus_muta_genome:0.0090316254)1:0.0183864696,Meleagris_gallopavo_genome:0.0168751228)0.987:0.0019936986,(Chrysolophus_pictus_genome:0.0171018076,(Phasianus_colchicus_genome:0.0099062314,Syrmticus_mikado_genome:0.0078162854)0.977:0.0020698781)1:0.0113336951)1:0.0120967758)1:0.0112949293)0.246:0.0040609061,((Callipepla_squamata_genome:0.0106532552,Colinus_virginianus_genome:0.0084492945)1:0.0134207811,Odontophorus_gujanensis_genome:0.0245673669)1:0.0317939495)1:0.0378781438)
(Alectura_lathami_genome:0.0704392802,Penelope_pileata_genome:0.0404394781,(Numida_meleagris_genome:0.0195592320,(((Callipepla_squamata_genome:0.0087397412,Colinus_virginianus_genome:0.0044781344)1:0.0099076099,Odontophorus_gujanensis_genome:0.0122965531)1:0.0233803167,(((((Centrocercus_minimus_genome:0.0099491537,Tympanuchus_cupido_genome:0.0028855161)1:0.0028767627,Lagopus_muta_genome:0.0053454114)1:0.0053608086,Meleagris_gallopavo_genome:0.0169471858)0.99:0.0015835134,(Chrysolophus_pictus_genome:0.0051047580,(Phasianus_colchicus_genome:0.0042046176,Syrmticus_mikado_genome:0.0075350715)0.746:0.0008869403)1:0.0084067725)1:0.0086428019,Gallus_gallus_genome:0.0181424010)1:0.0032335660)1:0.0065626040)1:0.0262582040)
(Alectura_lathami_genome:0.0632437407,Penelope_pileata_genome:0.0280943924,((Numida_meleagris_genome:0.0118032213,((((Centrocercus_minimus_genome:0.0084910066,Lagopus_muta_genome:0.0030856287)1:0.0094993321,(Chrysolophus_pictus_genome:0.0041603821,(Phasianus_colchicus_genome:0.0016210341,Syrmticus_mikado_genome:0.0066821972)0.964:0.0006699765)1:0.0053311294)0.936:0.0067828282,(Meleagris_gallopavo_genome:0.3789944444,Pavo_cristatus_genome:0.2241974520)1:0.2788378945)0.133:0.0000020031,Gallus_gallus_genome:0.0140992768)1:0.0083392733)1:0.0063855398,((Callipepla_squamata_genome:0.0078807081,Colinus_virginianus_genome:0.0033286202)0.477:0.0018656553,Odontophorus_gujanensis_genome:0.0291979574)1:0.0103712975)1:0.0169497477)
(Alectura_lathami_genome:0.0608726799,Penelope_pileata_genome:0.0624278994,(Numida_meleagris_genome:0.0193986388,(((Callipepla_squamata_genome:0.0059730104,Colinus_virginianus_genome:0.0040552742)1:0.0043633912,Odontophorus_gujanensis_genome:0.0057215090)1:0.0247813685,((Bambusicola_thoracicus_genome:0.0125832434,Gallus_gallus_genome:0.0095619292)1:0.0044278744,(((((Centrocercus_minimus_genome:0.0014797566,Tympanuchus_cupido_genome:0.0030443919)0.995:0.0010391595,Lagopus_muta_genome:0.0035334166)1:0.0083744587,(Chrysolophus_pictus_genome:0.0040764755,(Phasianus_colchicus_genome:0.0068379931,Syrmticus_mikado_genome:0.0029243862)0.137:0.0004239850)1:0.0046715234)0.986:0.0009581727,Meleagris_gallopavo_genome:0.0063038360)1:0.0032784463,Pavo_cristatus_genome:0.0114195185)0.995:0.0018984455)1:0.0114909481)0.137:0.0000020243)1:0.0354907108)
(Alectura_lathami_genome:0.0674253713,Penelope_pileata_genome:0.1191340672,((Numida_meleagris_genome:0.0303802933,(((Bambusicola_thoracicus_genome:0.0068864228,Gallus_gallus_genome:0.0165898089)1:0.0084032746,Pavo_cristatus_genome:0.0342608881)0.964:0.0013109618,((((Centrocercus_minimus_genome:0.0070892238,Tympanuchus_cupido_genome:0.0048046667)0.987:0.0010815473,Lagopus_muta_genome:0.0049313041)1:0.0118055949,(Chrysolophus_pictus_genome:0.0085722541,(Phasianus_colchicus_genome:0.0071879956,Syrmticus_mikado_genome:0.0036803320)0.915:0.0010189546)1:0.0080396462)0.567:0.0005803420,Meleagris_gallopavo_genome:0.0164629928)1:0.0148978417)1:0.0093179732)0.649:0.0022023535,((Callipepla_squamata_genome:0.0102900346,Colinus_virginianus_genome:0.0070424203)1:0.0101980673,Odontophorus_gujanensis_genome:0.0160302027)1:0.0215150254)1:0.0234986812)
(Alectura_lathami_genome:0.0525136309,Penelope_pileata_genome:0.0292437794,((Numida_meleagris_genome:0.0289827441,((Callipepla_squamata_genome:0.0059342687,Colinus_virginianus_genome:0.0113564795)1:0.0108715304,Odontophorus_gujanensis_genome:0.0156284647)1:0.0202619459)0.152:0.0000924181,((Bambusicola_thoracicus_genome:0.0114489356,Gallus_gallus_genome:0.0092140637)1:0.0150715959,(((((Centrocercus_minimus_genome:0.0094357818,Tympanuchus_cupido_genome:0.0051407219)0.888:0.0008712488,Lagopus_muta_genome:0.0045091123)1:0.0193970772,Meleagris_gallopavo_genome:0.0152321958)0.971:0.0018393262,((Chrysolophus_pictus_genome:0.0090229454,Phasianus_colchicus_genome:0.0070063600)0.128:0.0000010000,Syrmticus_mikado_genome:0.0084104478)1:0.0063636902)1:0.0083614203,Pavo_cristatus_genome:0.0122868489)0.985:0.0018115197)1:0.0095026289)1:0.0227253781)
(Alectura_lathami_genome:0.1001704355,Penelope_pileata_genome:0.0784631630,(Numida_meleagris_genome:0.0400992517,(((Callipepla_squamata_genome:0.0076079070,Colinus_virginianus_genome:0.0083010809)1:0.0212864752,Odontophorus_gujanensis_genome:0.0131790079)1:0.0373234928,((Bambusicola_thoracicus_genome:0.0213667801,Gallus_gallus_genome:0.0150592574)1:0.0162412480,(((((Centrocercus_minimus_genome:0.0033574804,Tympanuchus_cupido_genome:0.0043519249)0.999:0.0020508051,Lagopus_muta_genome:0.0046153504)1:0.0224119490,Meleagris_gallopavo_genome:0.0236515751)0.974:0.0018506908,(Chrysolophus_pictus_genome:0.0096506141,Syrmticus_mikado_genome:0.0076634707)1:0.0093639808)1:0.0141490113,Pavo_cristatus_genome:0.3685344365)0.128:0.0000021029)1:0.0131329452)0.302:0.0035680979)1:0.0362293898)
(Alectura_lathami_genome:0.1288082388,Penelope_pileata_genome:0.0946897665,(Numida_meleagris_genome:0.0437157578,((Callipepla_squamata_genome:0.0425461874,Odontophorus_gujanensis_genome:0.0387521244)1:0.0540692765,((Bambusicola_thoracicus_genome:0.0224335948,Gallus_gallus_genome:0.0147784311)1:0.0239514575,(((Chrysolophus_pictus_genome:0.0986262520,(Phasianus_colchicus_genome:0.0078282923,Syrmticus_mikado_genome:0.0121725456)0.129:0.0000020117)1:0.0182267784,((Lagopus_muta_genome:0.0099819898,Tympanuchus_cupido_genome:0.0082616308)1:0.0296124839,Meleagris_gallopavo_genome:0.0258868511)0.999:0.0047324341)1:0.0235449987,Pavo_cristatus_genome:0.0305322244)1:0.0057718019)1:0.0108965697)0.86:0.0046807926)1:0.1620059477)
(Alectura_lathami_genome:0.0645530250,Penelope_pileata_genome:0.0645450501,((Numida_meleagris_genome:0.0313847381,((Bambusicola_thoracicus_genome:0.0179232638,Gallus_gallus_genome:0.0169027334)1:0.0141620548,(((((Centrocercus_minimus_genome:0.0093897563,Tympanuchus_cupido_genome:0.0036310999)1:0.0032275795,Lagopus_muta_genome:0.0117707652)1:0.0173599436,Meleagris_gallopavo_genome:0.0279559833)1:0.0044700230,((Chrysolophus_pictus_genome:0.0100700815,Phasianus_colchicus_genome:0.0091152512)0.782:0.0009103629,Syrmticus_mikado_genome:0.0148395758)1:0.0037593160)1:0.0103666554,Pavo_cristatus_genome:0.2069794044)0.724:0.0018683868)1:0.0153527232)0.948:0.0035006272,((Callipepla_squamata_genome:0.0179125458,Colinus_virginianus_genome:0.0129887201)1:0.0144660320,Odontophorus_gujanensis_genome:0.0379709096)1:0.0406290834)1:0.0286797933)
(Alectura_lathami_genome:0.0930112013,Penelope_pileata_genome:0.0675816172,(Numida_meleagris_genome:0.0373005520,(((Callipepla_squamata_genome:0.0075493487,Colinus_virginianus_genome:0.0073472983)1:0.0091083677,Odontophorus_gujanensis_genome:0.0158863525)1:0.0378077966,((Bambusicola_thoracicus_genome:0.0152730791,Gallus_gallus_genome:0.0253430747)1:0.0180746252,(((((Centrocercus_minimus_genome:0.0031872254,Tympanuchus_cupido_genome:0.0049919432)1:0.0024615179,Lagopus_muta_genome:0.0085079035)1:0.0153857322,Meleagris_gallopavo_genome:0.0275626517)0.999:0.0030585054,((Chrysolophus_pictus_genome:0.0063746130,Phasianus_colchicus_genome:0.0082045673)0.301:0.0017741619,Syrmticus_mikado_genome:0.0123259910)1:0.0177803376)1:0.0165023227,Pavo_cristatus_genome:0.0199177686)0.746:0.0014493539)1:0.0118585679)1:0.0067824482)1:0.0531651926)
(Penelope_pileata_genome:0.1779714639,Numida_meleagris_genome:0.0310362382,(((Callipepla_squamata_genome:0.0095054101,Colinus_virginianus_genome:0.0130207289)1:0.0197464425,Odontophorus_gujanensis_genome:0.0234304654)1:0.0277446289,((Bambusicola_thoracicus_genome:0.0150633800,Gallus_gallus_genome:0.0106318329)1:0.0152221609,((((Centrocercus_minimus_genome:0.0041532573,Tympanuchus_cupido_genome:0.0059855863)1:0.0065966483,Lagopus_muta_genome:0.0052165601)1:0.0168310611,Meleagris_gallopavo_genome:0.0223984090)1:0.0067294290,((Chrysolophus_pictus_genome:0.0081833296,Phasianus_colchicus_genome:0.0103573008)0.986:0.0039472821,Syrmticus_mikado_genome:0.0098710201)1:0.0199133959)1:0.0173487540)1:0.0145493526)0.393:0.0013098028)
(Alectura_lathami_genome:0.0456372437,Penelope_pileata_genome:0.0374756585,((Numida_meleagris_genome:0.0192108211,((Callipepla_squamata_genome:0.0070415919,Colinus_virginianus_genome:0.0072410971)1:0.0098216633,Odontophorus_gujanensis_genome:0.0215786604)1:0.0147514668)0.851:0.0021841298,(((Bambusicola_thoracicus_genome:0.0097365494,Gallus_gallus_genome:0.0102447460)1:0.0126831827,Pavo_cristatus_genome:0.1216517556)0.764:0.0014441752,((((Centrocercus_minimus_genome:0.0151211388,Tympanuchus_cupido_genome:0.0064631778)1:0.0025487654,Lagopus_muta_genome:0.0038032699)1:0.0104496917,Meleagris_gallopavo_genome:0.0148213672)0.978:0.0012880447,(Chrysolophus_pictus_genome:0.0067441220,(Phasianus_colchicus_genome:0.0061462969,Syrmticus_mikado_genome:0.0078743332)0.905:0.0010795698)1:0.0091336920)1:0.0096766915)1:0.0055500934)1:0.0184910780)
(Alectura_lathami_genome:0.1022416576,Penelope_pileata_genome:0.1379082009,((Numida_meleagris_genome:0.0421421844,(((Bambusicola_thoracicus_genome:0.0283534881,Gallus_gallus_genome:0.0144010061)1:0.0153127619,Pavo_cristatus_genome:0.0166802593)1:0.0060387503,((((Centrocercus_minimus_genome:0.0077251286,Tympanuchus_cupido_genome:0.0109272533)1:0.0031603705,Lagopus_muta_genome:0.0079740716)1:0.0208844955,Meleagris_gallopavo_genome:0.0168180649)0.964:0.0033870353,((Chrysolophus_pictus_genome:0.0087621064,Syrmticus_mikado_genome:0.0078678666)0.993:0.0015784596,Phasianus_colchicus_genome:0.0105292801)1:0.0124825839)1:0.0124750526)1:0.0174759243)0.245:0.0025121351,((Callipepla_squamata_genome:0.0071626856,Colinus_virginianus_genome:0.0158672783)1:0.0154478831,Odontophorus_gujanensis_genome:0.0310707100)1:0.0378274581)1:0.0402025793)
(Alectura_lathami_genome:0.1313902646,Penelope_pileata_genome:0.0876980252,(Numida_meleagris_genome:0.0564039297,(((Callipepla_squamata_genome:0.0114968840,Colinus_virginianus_genome:0.0305705171)1:0.0529469807,Odontophorus_gujanensis_genome:0.0286254101)1:0.0468302865,(((Bambusicola_thoracicus_genome:0.0234116438,Gallus_gallus_genome:0.0198225787)1:0.0161740082,Pavo_cristatus_genome:0.1157988796)0.723:0.0015320163,(((Centrocercus_minimus_genome:0.0266114619,Tympanuchus_cupido_genome:0.0093871313)1:0.0051989538,Lagopus_muta_genome:0.0137564701)1:0.0246549593,((Chrysolophus_pictus_genome:0.0155806846,(Phasianus_colchicus_genome:0.0106475260,Syrmticus_mikado_genome:0.0111896502)0.955:0.0013344333)1:0.0144373741,Meleagris_gallopavo_genome:0.0212395289)0.237:0.0003114415)1:0.0184105110)1:0.0182828161)0.622:0.0021610080)1:0.0579374654)
(Alectura_lathami_genome:0.0969055197,Penelope_pileata_genome:0.0882986034,((Numida_meleagris_genome:0.0364044835,(((Bambusicola_thoracicus_genome:0.0182445251,Gallus_gallus_genome:0.0228297013)1:0.0132737822,Pavo_cristatus_genome:0.0166447423)1:0.0122732048,((((Centrocercus_minimus_genome:0.0049915303,Tympanuchus_cupido_genome:0.0063532771)1:0.0041779836,Lagopus_muta_genome:0.0042235424)1:0.0255942916,Meleagris_gallopavo_genome:0.0240702990)0.979:0.0016722515,(Chrysolophus_pictus_genome:0.0035027859,Syrmticus_mikado_genome:0.0114769469)1:0.0127139365)1:0.0112831655)1:0.0080486346)0.22:0.0007891742,((Callipepla_squamata_genome:0.0086404425,Colinus_virginianus_genome:0.0061633819)1:0.0203794710,Odontophorus_gujanensis_genome:0.0234449850)1:0.0358315910)1:0.0356299947)
(Alectura_lathami_genome:0.0494000917,Penelope_pileata_genome:0.2338442392,((Numida_meleagris_genome:0.0226875653,((Callipepla_squamata_genome:0.0073287767,Colinus_virginianus_genome:0.0035771085)1:0.0070502261,Odontophorus_gujanensis_genome:0.0135971811)1:0.0346161778)0.82:0.0018356954,((Bambusicola_thoracicus_genome:0.0167590307,Gallus_gallus_genome:0.0120624214)1:0.0118101523,((((Centrocercus_minimus_genome:0.0029107632,Tympanuchus_cupido_genome:0.0082281056)0.127:0.0000010000,Lagopus_muta_genome:0.0023989934)1:0.0108614873,Meleagris_gallopavo_genome:0.0066680204)1:0.0020751510,((Chrysolophus_pictus_genome:0.0055999935,Phasianus_colchicus_genome:0.0019156645)0.826:0.0004263289,Syrmticus_mikado_genome:0.0048367599)1:0.0065007512)1:0.0094054116)1:0.0077562184)1:0.0191113117)
(Alectura_lathami_genome:0.0675864537,Penelope_pileata_genome:0.0375303590,((Numida_meleagris_genome:0.0246589927,((Callipepla_squamata_genome:0.0032400007,Colinus_virginianus_genome:0.0041112738)1:0.0073932121,Odontophorus_gujanensis_genome:0.0093085498)1:0.0180286168)0.997:0.0039847574,(((Bambusicola_thoracicus_genome:0.0093006416,Gallus_gallus_genome:0.0035405321)1:0.0070891293,((((Centrocercus_minimus_genome:0.0019941198,Tympanuchus_cupido_genome:0.0019726821)1:0.0022447177,Lagopus_muta_genome:0.0029414689)1:0.0073167295,Meleagris_gallopavo_genome:0.0076577107)1:0.0024153520,(Chrysolophus_pictus_genome:0.0044003561,(Phasianus_colchicus_genome:0.0010722940,Syrmticus_mikado_genome:0.0028925042)0.981:0.0009806317)0.999:0.0017904734)1:0.0046819357)0.896:0.0017762312,Pavo_cristatus_genome:0.0196216656)1:0.0082271886)1:0.0173340771)
(Alectura_lathami_genome:0.1017427649,Penelope_pileata_genome:0.0806837362,((Numida_meleagris_genome:0.0377787607,(((Bambusicola_thoracicus_genome:0.0177062307,Gallus_gallus_genome:0.0223962184)1:0.0188765210,Pavo_cristatus_genome:0.0306906831)0.413:0.0005290156,((((Centrocercus_minimus_genome:0.0048523594,Tympanuchus_cupido_genome:0.0111226598)1:0.0024877404,Lagopus_muta_genome:0.0122955478)1:0.0243381425,Meleagris_gallopavo_genome:0.0237405501)0.967:0.0020320346,((Chrysolophus_pictus_genome:0.0127065491,Phasianus_colchicus_genome:0.0114270650)0.945:0.0020673268,Syrmticus_mikado_genome:0.0147577414)1:0.0113691233)1:0.0123632290)1:0.0146601734)0.528:0.0016531633,((Callipepla_squamata_genome:0.0082193950,Colinus_virginianus_genome:0.0070165864)1:0.0166763066,Odontophorus_gujanensis_genome:0.0198817619)1:0.0357211260)1:0.0359828584)
(Alectura_lathami_genome:0.0694781418,Penelope_pileata_genome:0.0484784204,(Numida_meleagris_genome:0.0305801504,((Callipepla_squamata_genome:0.0106212015,Colinus_virginianus_genome:0.0138019069)1:0.0513959866,((Bambusicola_thoracicus_genome:0.0618375188,Gallus_gallus_genome:0.0175069351)1:0.0097340757,((((Centrocercus_minimus_genome:0.0091726287,Tympanuchus_cupido_genome:0.0113910268)1:0.0043608430,Lagopus_muta_genome:0.0107958803)1:0.0149001070,Meleagris_gallopavo_genome:0.0175796917)1:0.0057109926,((Chrysolophus_pictus_genome:0.0096400756,Phasianus_colchicus_genome:0.0087436403)0.276:0.0010479436,Syrmticus_mikado_genome:0.0083875285)1:0.0129719675)1:0.0115019039)1:0.0059934670)0.753:0.0034174202)1:0.0349648477)
(Alectura_lathami_genome:0.1089469814,Penelope_pileata_genome:0.0589506368,((Numida_meleagris_genome:0.0318521072,((Callipepla_squamata_genome:0.0066748793,Colinus_virginianus_genome:0.0052832651)1:0.0117802418,Odontophorus_gujanensis_genome:0.0265820094)1:0.0374432362)0.344:0.0016363212,(((Bambusicola_thoracicus_genome:0.0110302489,Gallus_gallus_genome:0.0122706286)1:0.0211238765,Pavo_cristatus_genome:0.0228911075)0.932:0.0025157809,((((Centrocercus_minimus_genome:0.0048032928,Tympanuchus_cupido_genome:0.0067449920)0.996:0.0034997419,Lagopus_muta_genome:0.0077129072)1:0.0272367556,(Chrysolophus_pictus_genome:0.0073682686,Syrmticus_mikado_genome:0.0069655069)1:0.0072303415)0.972:0.0013514536,Meleagris_gallopavo_genome:0.0259868646)1:0.0108170732)1:0.0059265546)1:0.0317935234)
(Alectura_lathami_genome:0.0950640416,Penelope_pileata_genome:0.0521809271,(Numida_meleagris_genome:0.0303150135,(((Callipepla_squamata_genome:0.0075955147,Colinus_virginianus_genome:0.0064962995)1:0.0158013253,Odontophorus_gujanensis_genome:0.0158277291)1:0.0325305415,(((Bambusicola_thoracicus_genome:0.0279538851,Gallus_gallus_genome:0.0133541957)0.999:0.0077575733,Pavo_cristatus_genome:0.2591190435)0.817:0.0036153488,((((Centrocercus_minimus_genome:0.0038858270,Tympanuchus_cupido_genome:0.0057636657)1:0.0023534176,Lagopus_muta_genome:0.0053935096)1:0.0127531739,Meleagris_gallopavo_genome:0.0180304077)0.988:0.0025280792,((Chrysolophus_pictus_genome:0.0032582634,Phasianus_colchicus_genome:0.0092019550)0.905:0.0017349230,Syrmticus_mikado_genome:0.0078810901)1:0.0087021876)1:0.0112497999)1:0.0098664139)1:0.0058079968)1:0.0372484465)
(Penelope_pileata_genome:0.1947932862,(Numida_meleagris_genome:0.0490086514,((Bambusicola_thoracicus_genome:0.0234406214,Gallus_gallus_genome:0.0149034539)1:0.0153767365,((((Centrocercus_minimus_genome:0.0107083216,Tympanuchus_cupido_genome:0.0092638750)1:0.0079564503,Lagopus_muta_genome:0.0091551944)1:0.0388117756,Meleagris_gallopavo_genome:0.0244504158)0.992:0.0038419187,(Chrysolophus_pictus_genome:0.0085472384,(Phasianus_colchicus_genome:0.0077555843,Syrmticus_mikado_genome:0.0108550105)0.939:0.0009715557)1:0.0083664249)1:0.0113553014)0.999:0.0080538030)0.615:0.0085540261,((Callipepla_squamata_genome:0.0060616772,Colinus_virginianus_genome:0.0030469266)1:0.0306759472,Odontophorus_gujanensis_genome:0.0153975914)1:0.0537743299)
(Numida_meleagris_genome:0.0296104187,((Callipepla_squamata_genome:0.0049599135,Colinus_virginianus_genome:0.0082061577)1:0.0234097616,Odontophorus_gujanensis_genome:0.0119833903)1:0.0772529469,(((Bambusicola_thoracicus_genome:0.0234189883,Gallus_gallus_genome:0.0413199566)1:0.0126491060,((((Centrocercus_minimus_genome:0.0057504191,Tympanuchus_cupido_genome:0.0034631615)1:0.0046987569,Lagopus_muta_genome:0.0080209375)1:0.0286038301,(Chrysolophus_pictus_genome:0.0070404833,(Phasianus_colchicus_genome:0.0053770665,Syrmticus_mikado_genome:0.0073959367)0.918:0.0021965045)1:0.0164671242)0.167:0.0000802996,Meleagris_gallopavo_genome:0.0237465784)1:0.0595233081)0.781:0.0029410771,Pavo_cristatus_genome:0.0326450462)1:0.0301985354)
(Alectura_lathami_genome:0.1802701499,Penelope_pileata_genome:0.0881161331,((Numida_meleagris_genome:0.0428452318,((Callipepla_squamata_genome:0.0191746528,Colinus_virginianus_genome:0.0124110637)1:0.0199741887,Odontophorus_gujanensis_genome:0.0338580768)1:0.0463261208)1:0.0064946755,((Bambusicola_thoracicus_genome:0.0308978465,Gallus_gallus_genome:0.0220327062)1:0.0117102364,((((Centrocercus_minimus_genome:0.0066985699,Tympanuchus_cupido_genome:0.0119434750)1:0.0048365936,Lagopus_muta_genome:0.0118281460)1:0.0350671808,Meleagris_gallopavo_genome:0.0304893830)1:0.0046761271,((Chrysolophus_pictus_genome:0.0243930875,Phasianus_colchicus_genome:0.0170362931)1:0.0049133078,Syrmticus_mikado_genome:0.0229490270)1:0.0236282838)1:0.0189633836)1:0.0157344291)1:0.0615595271)
(Alectura_lathami_genome:0.0277861285,Penelope_pileata_genome:0.0116794178,((Numida_meleagris_genome:0.0225767056,(((Bambusicola_thoracicus_genome:0.0069008448,Gallus_gallus_genome:0.0042785841)1:0.0029579725,Pavo_cristatus_genome:0.0097897848)0.759:0.0004162511,((Centrocercus_minimus_genome:0.0014166208,Lagopus_muta_genome:0.0024379909)1:0.0032906034,((Chrysolophus_pictus_genome:0.0027518041,(Phasianus_colchicus_genome:0.0020805971,Syrmticus_mikado_genome:0.0046437878)0.472:0.0005009604)1:0.0043454594,Meleagris_gallopavo_genome:0.0135321055)0.862:0.0008493060)1:0.0045363668)1:0.0032701082)0.52:0.0006236516,((Callipepla_squamata_genome:0.0026211541,Colinus_virginianus_genome:0.0033063283)1:0.0065241675,Odontophorus_gujanensis_genome:0.0135950284)1:0.0281390748)1:0.0064531164)
(Alectura_lathami_genome:0.0958225592,Penelope_pileata_genome:0.0589031378,(Numida_meleagris_genome:0.0407735336,(((Callipepla_squamata_genome:0.0082996703,Colinus_virginianus_genome:0.0095514644)1:0.0069909150,Odontophorus_gujanensis_genome:0.0228201701)1:0.0381188028,(((Bambusicola_thoracicus_genome:0.0260598483,Gallus_gallus_genome:0.0132619499)1:0.0151596490,((((Centrocercus_minimus_genome:0.0073400724,Tympanuchus_cupido_genome:0.0044708169)1:0.0043422194,Lagopus_muta_genome:0.0046193292)1:0.0124703121,Meleagris_gallopavo_genome:0.0162407875)1:0.0039493888,((Chrysolophus_pictus_genome:0.0081487684,Phasianus_colchicus_genome:0.0106421037)0.739:0.0015545168,Syrmticus_mikado_genome:0.0053076022)1:0.0112765069)1:0.0129602187)0.746:0.0014214908,Pavo_cristatus_genome:0.0211274025)1:0.0088564570)0.922:0.0040850396)1:0.0349291299)
(Alectura_lathami_genome:0.0460721910,Penelope_pileata_genome:0.0377863485,(Numida_meleagris_genome:0.0268304514,(((Callipepla_squamata_genome:0.0061659283,Colinus_virginianus_genome:0.0031459622)1:0.0086472709,Odontophorus_gujanensis_genome:0.0110972708)1:0.0154006114,(((Bambusicola_thoracicus_genome:0.0136587999,Gallus_gallus_genome:0.0045177208)1:0.0103777805,Pavo_cristatus_genome:0.0169051676)1:0.0035802204,((((Centrocercus_minimus_genome:0.0107297931,Tympanuchus_cupido_genome:0.0037392349)0.781:0.0008746294,Lagopus_muta_genome:0.0047281593)1:0.0132221773,Meleagris_gallopavo_genome:0.0162306905)1:0.0041632388,((Chrysolophus_pictus_genome:0.0025553831,Phasianus_colchicus_genome:0.0105226377)0.963:0.0012332055,Syrmticus_mikado_genome:0.0082193093)1:0.0078607072)1:0.0118568730)1:0.0108949176)0.992:0.0034773411)1:0.0216389429)
(Alectura_lathami_genome:0.0550219443,Penelope_pileata_genome:0.0434849450,(Numida_meleagris_genome:0.0220980441,(((Callipepla_squamata_genome:0.0098571261,Colinus_virginianus_genome:0.0105016128)1:0.0103682902,Odontophorus_gujanensis_genome:0.0763701712)1:0.0231911104,((Bambusicola_thoracicus_genome:0.0162322283,Gallus_gallus_genome:0.0124992425)1:0.0127873389,((((Centrocercus_minimus_genome:0.0081142880,Lagopus_muta_genome:0.0078557034)0.866:0.0014531356,Tympanuchus_cupido_genome:0.0101512767)1:0.0154670699,Meleagris_gallopavo_genome:0.0192964936)1:0.0034284939,((Chrysolophus_pictus_genome:0.0090665447,Syrmticus_mikado_genome:0.0059660431)0.828:0.0013062271,Phasianus_colchicus_genome:0.0127079504)1:0.0112003597)1:0.0080771490)1:0.0114421098)1:0.0042993935)1:0.0326093519)
(Alectura_lathami_genome:0.1488000658,Penelope_pileata_genome:0.0717076739,((Numida_meleagris_genome:0.0530401114,((Callipepla_squamata_genome:0.0214655535,Colinus_virginianus_genome:0.0125099639)1:0.0254066044,Odontophorus_gujanensis_genome:0.0465236702)1:0.0695252016)0.635:0.0031743403,((Bambusicola_thoracicus_genome:0.0355713598,Gallus_gallus_genome:0.0180655852)1:0.0356312320,(((Chrysolophus_pictus_genome:0.0205569908,Phasianus_colchicus_genome:0.0204630894)0.895:0.0033603581,Syrmticus_mikado_genome:0.0238482367)1:0.0114824023,((Lagopus_muta_genome:0.0137015284,Tympanuchus_cupido_genome:0.0153813692)1:0.0422326583,Meleagris_gallopavo_genome:0.0337471983)0.95:0.0032414032)1:0.0254679915)1:0.0280544939)1:0.0592496928)
(Alectura_lathami_genome:0.0558407280,Penelope_pileata_genome:0.0597994354,(Numida_meleagris_genome:0.0237934168,(((Callipepla_squamata_genome:0.0105505050,Colinus_virginianus_genome:0.0072738124)1:0.0095377589,Odontophorus_gujanensis_genome:0.0186965721)1:0.0253817519,(((Bambusicola_thoracicus_genome:0.0163934457,Gallus_gallus_genome:0.0121394892)1:0.0078340918,Pavo_cristatus_genome:0.0285357024)0.927:0.0015284940,((((Centrocercus_minimus_genome:0.0109596295,Tympanuchus_cupido_genome:0.0045404460)1:0.0032549172,Lagopus_muta_genome:0.0047735974)1:0.0160926837,Meleagris_gallopavo_genome:0.0088969800)1:0.0069825674,(Chrysolophus_pictus_genome:0.0485384500,(Phasianus_colchicus_genome:0.0107400544,Syrmticus_mikado_genome:0.0146905501)0.859:0.0011354263)1:0.0091170068)1:0.0125119885)1:0.0123808339)0.973:0.0026774409)1:0.0354734061)
(Alectura_lathami_genome:0.0523393818,Penelope_pileata_genome:0.0446735489,((Numida_meleagris_genome:0.0116309027,((Callipepla_squamata_genome:0.0064428655,Colinus_virginianus_genome:0.0047702368)1:0.0092101367,Odontophorus_gujanensis_genome:0.0093502051)1:0.0161918738)0.441:0.0013413328,(((Bambusicola_thoracicus_genome:0.0058408528,Gallus_gallus_genome:0.0051826537)1:0.0094700329,Pavo_cristatus_genome:0.0118823049)0.671:0.0010509521,((((Centrocercus_minimus_genome:0.0115431475,Tympanuchus_cupido_genome:0.0038494329)1:0.0016049738,Lagopus_muta_genome:0.0056035216)1:0.0040027636,Meleagris_gallopavo_genome:0.0081360886)1:0.0035187623,(Chrysolophus_pictus_genome:0.0015233055,(Phasianus_colchicus_genome:0.0041939043,Syrmticus_mikado_genome:0.0031501676)0.997:0.0011759581)1:0.0038910127)1:0.0091616892)1:0.0059711985)1:0.0521442382)
(Alectura_lathami_genome:0.0574433248,Penelope_pileata_genome:0.0942921789,(Numida_meleagris_genome:0.0363674089,(((Callipepla_squamata_genome:0.0066806996,Colinus_virginianus_genome:0.0094286327)1:0.0157181940,Odontophorus_gujanensis_genome:0.0253480685)1:0.0315756922,((Bambusicola_thoracicus_genome:0.0205956355,Gallus_gallus_genome:0.0209446544)1:0.0099332023,((((Centrocercus_minimus_genome:0.0029881862,Tympanuchus_cupido_genome:0.0038381074)1:0.0024616804,Lagopus_muta_genome:0.0043933005)1:0.0151969235,Meleagris_gallopavo_genome:0.0220385645)1:0.0029820090,((Chrysolophus_pictus_genome:0.0117543786,Phasianus_colchicus_genome:0.0112645822)0.878:0.0016843384,Syrmticus_mikado_genome:0.0125427337)1:0.0079302836)1:0.0143597934)1:0.0061675185)0.957:0.0024542419)1:0.0440288104)
(Alectura_lathami_genome:0.0545434430,Penelope_pileata_genome:0.0406368501,(Numida_meleagris_genome:0.0259239117,(((Callipepla_squamata_genome:0.0076968889,Colinus_virginianus_genome:0.0089024954)1:0.0090809956,Odontophorus_gujanensis_genome:0.0153887607)1:0.0255749149,((Bambusicola_thoracicus_genome:0.0137195397,Gallus_gallus_genome:0.0122783573)1:0.0067342010,(((Centrocercus_minimus_genome:0.0064178576,Tympanuchus_cupido_genome:0.0056762142)1:0.0036707420,Lagopus_muta_genome:0.0073041756)1:0.0123659265,((Chrysolophus_pictus_genome:0.0038585530,(Phasianus_colchicus_genome:0.0033585040,Syrmticus_mikado_genome:0.0059753100)0.927:0.0012379194)1:0.0071789704,Meleagris_gallopavo_genome:0.0181116953)0.76:0.0021780690)1:0.0072177759)1:0.0110740026)0.848:0.0017940360)1:0.0215319588)
(Alectura_lathami_genome:0.0725230645,Penelope_pileata_genome:0.0358335052,(Numida_meleagris_genome:0.0294605842,(((Callipepla_squamata_genome:0.0051307171,Colinus_virginianus_genome:0.0055217763)1:0.0187706719,Odontophorus_gujanensis_genome:0.0152371713)1:0.0274880671,(((Bambusicola_thoracicus_genome:0.0160940108,Gallus_gallus_genome:0.0142568034)1:0.0139021468,Pavo_cristatus_genome:0.0234679066)0.938:0.0026458141,((((Centrocercus_minimus_genome:0.0116481540,Tympanuchus_cupido_genome:0.0053144683)1:0.0045470427,Lagopus_muta_genome:0.0055512171)1:0.0223704991,Meleagris_gallopavo_genome:0.0133968448)0.958:0.0017992204,(Chrysolophus_pictus_genome:0.0102350131,Syrmticus_mikado_genome:0.0130925373)1:0.0131215220)1:0.0120499429)1:0.0159293586)0.834:0.0047681106)1:0.0410111385)
(Alectura_lathami_genome:0.0500676862,Penelope_pileata_genome:0.0537196741,(Numida_meleagris_genome:0.0246621579,(((Callipepla_squamata_genome:0.0043489460,Colinus_virginianus_genome:0.0059706905)1:0.0067793981,Odontophorus_gujanensis_genome:0.0142655410)1:0.0500997275,(((Bambusicola_thoracicus_genome:0.0240494088,Gallus_gallus_genome:0.0251130394)1:0.0189013695,Pavo_cristatus_genome:0.0125775091)0.999:0.0035610235,((((Chrysolophus_pictus_genome:0.0051406625,Phasianus_colchicus_genome:0.0058465504)1:0.0043476077,Syrmticus_mikado_genome:0.0141913165)1:0.0114605500,(Lagopus_muta_genome:0.0050373034,Tympanuchus_cupido_genome:0.0037900124)1:0.0135405633)0.991:0.0022676834,Meleagris_gallopavo_genome:0.0268429213)1:0.0052114873)1:0.0044579341)0.864:0.0025718986)1:0.0315284814)
(Alectura_lathami_genome:0.0587360559,Penelope_pileata_genome:0.0470861011,((Numida_meleagris_genome:0.0264152295,((Callipepla_squamata_genome:0.0093226579,Colinus_virginianus_genome:0.0109222333)1:0.0150876979,Odontophorus_gujanensis_genome:0.0183264304)1:0.0329444290)0.994:0.0049099583,(((Bambusicola_thoracicus_genome:0.0158194068,Gallus_gallus_genome:0.0126315065)0.976:0.0045820534,Pavo_cristatus_genome:0.0118128134)0.981:0.0045971568,(((Centrocercus_minimus_genome:0.0060878206,(Lagopus_muta_genome:0.0048954960,Tympanuchus_cupido_genome:0.0092888671)1:0.0049467296)1:0.0148206552,Meleagris_gallopavo_genome:0.0141767263)1:0.0057339104,(Chrysolophus_pictus_genome:0.0077176186,Phasianus_colchicus_genome:0.0087559922)1:0.0089700607)1:0.0096391290)1:0.0155858467)1:0.0409720299)
(Alectura_lathami_genome:0.0372751239,Penelope_pileata_genome:0.0303515062,(Numida_meleagris_genome:0.0152255739,(((Callipepla_squamata_genome:0.0026094346,Colinus_virginianus_genome:0.0027946379)1:0.0086559285,Odontophorus_gujanensis_genome:0.0100712098)1:0.0150771787,(((Bambusicola_thoracicus_genome:0.0106351082,Gallus_gallus_genome:0.0086457950)1:0.0043038954,Pavo_cristatus_genome:0.0118993606)0.559:0.0003875008,((((Centrocercus_minimus_genome:0.0111637482,Tympanuchus_cupido_genome:0.0045096996)0.992:0.0013693561,Lagopus_muta_genome:0.0027492109)1:0.0080151437,Meleagris_gallopavo_genome:0.0150115848)0.997:0.0017580380,((Chrysolophus_pictus_genome:0.0041354105,Syrmticus_mikado_genome:0.0050737646)0.982:0.0009190567,Phasianus_colchicus_genome:0.0021655228)1:0.0046782092)1:0.0041634591)1:0.0092514604)0.474:0.0006213912)1:0.0242273038)
(Alectura_lathami_genome:0.1112731259,Penelope_pileata_genome:0.0609636747,((Numida_meleagris_genome:0.0401619847,(((Bambusicola_thoracicus_genome:0.0217106104,Gallus_gallus_genome:0.0190736795)1:0.0143079554,((((Centrocercus_minimus_genome:0.0111880504,Lagopus_muta_genome:0.0074076830)0.871:0.0009979747,Tympanuchus_cupido_genome:0.0054434367)1:0.0172123690,Meleagris_gallopavo_genome:0.0235747327)0.992:0.0028450406,((Chrysolophus_pictus_genome:0.0118556224,Phasianus_colchicus_genome:0.0129846704)0.479:0.0018308621,Syrmticus_mikado_genome:0.0114726086)1:0.0090824729)1:0.0184300731)1:0.0040457973,Pavo_cristatus_genome:0.0227754229)1:0.0238902504)0.623:0.0027818641,((Callipepla_squamata_genome:0.0080476579,Colinus_virginianus_genome:0.0128380557)1:0.0169107108,Odontophorus_gujanensis_genome:0.0248848243)1:0.0335517274)1:0.0492104119)
(Alectura_lathami_genome:0.0741588924,Penelope_pileata_genome:0.0616195372,((Numida_meleagris_genome:0.0306518260,((Callipepla_squamata_genome:0.0090952051,Colinus_virginianus_genome:0.0072435225)1:0.0153181373,Odontophorus_gujanensis_genome:0.0184619909)1:0.0287158017)0.967:0.0030510457,(((Bambusicola_thoracicus_genome:0.0120089971,Gallus_gallus_genome:0.0095831068)1:0.0177420526,((((Centrocercus_minimus_genome:0.0096659837,Tympanuchus_cupido_genome:0.0086536646)1:0.0022524439,Lagopus_muta_genome:0.0067772321)1:0.0269479651,Meleagris_gallopavo_genome:0.0270938583)1:0.0031141463,((Chrysolophus_pictus_genome:0.0191705816,Syrmticus_mikado_genome:0.0107643650)0.178:0.0001033242,Phasianus_colchicus_genome:0.0151786849)1:0.0114826788)1:0.0100175369)0.132:0.0000010318,Pavo_cristatus_genome:0.2530654645)1:0.0110495263)1:0.0263743550)
(Alectura_lathami_genome:0.1017338716,Penelope_pileata_genome:0.0672301658,((Numida_meleagris_genome:0.0428287634,(Colinus_virginianus_genome:0.0244416442,Odontophorus_gujanensis_genome:0.0287057782)1:0.0527892969)0.137:0.0000545374,(((Bambusicola_thoracicus_genome:0.0186490196,Gallus_gallus_genome:0.0195837128)1:0.0154266782,Pavo_cristatus_genome:0.0176669196)1:0.0040976639,((((Centrocercus_minimus_genome:0.0098084492,Tympanuchus_cupido_genome:0.0092128939)1:0.0027198713,Lagopus_muta_genome:0.0063438776)1:0.0244120351,Meleagris_gallopavo_genome:0.0214592555)0.959:0.0028948102,(Chrysolophus_pictus_genome:0.0109288986,(Phasianus_colchicus_genome:0.0147756557,Syrmticus_mikado_genome:0.0102401641)0.993:0.0018626361)1:0.0111831597)1:0.0147501310)1:0.0156741280)1:0.0503674066)
(Alectura_lathami_genome:0.0383156832,Penelope_pileata_genome:0.0236109403,((Numida_meleagris_genome:0.0191420427,(((Bambusicola_thoracicus_genome:0.0121718571,Gallus_gallus_genome:0.0029610474)1:0.0133540235,((((Centrocercus_minimus_genome:0.0049269879,Tympanuchus_cupido_genome:0.0034351032)0.906:0.0009641817,Lagopus_muta_genome:0.0009916974)1:0.0134768629,Meleagris_gallopavo_genome:0.0153902737)0.986:0.0015803881,((Chrysolophus_pictus_genome:0.0087921033,Phasianus_colchicus_genome:0.0040427894)1:0.0023538798,Syrmticus_mikado_genome:0.0076319595)1:0.0050846613)1:0.0064399671)0.281:0.0038268811,Pavo_cristatus_genome:0.7772653059)0.869:0.0057426233)0.995:0.0032299942,((Callipepla_squamata_genome:0.0098925682,Colinus_virginianus_genome:0.0076559264)1:0.0069425700,Odontophorus_gujanensis_genome:0.0128163790)1:0.0207278845)1:0.0212699647)
(Alectura_lathami_genome:0.3346631699,Penelope_pileata_genome:0.2182299815,((Numida_meleagris_genome:0.0632236820,((Callipepla_squamata_genome:0.0139069579,Colinus_virginianus_genome:0.0134045679)1:0.0263527041,Odontophorus_gujanensis_genome:0.0285557365)1:0.0458085073)0.651:0.0067401452,(((Bambusicola_thoracicus_genome:0.0310411498,Gallus_gallus_genome:0.0164102838)1:0.0178937282,Pavo_cristatus_genome:0.0366516487)1:0.0055800267,((((Centrocercus_minimus_genome:0.0109235306,Tympanuchus_cupido_genome:0.0084960778)1:0.0039855958,Lagopus_muta_genome:0.0084469546)1:0.0258675993,Meleagris_gallopavo_genome:0.0291497502)1:0.0057117618,((Chrysolophus_pictus_genome:0.0165010462,Syrmticus_mikado_genome:0.0186586914)0.933:0.0031531758,Phasianus_colchicus_genome:0.0092859826)1:0.0166820635)1:0.0091800832)1:0.0254608976)1:0.1243674066)
(Alectura_lathami_genome:0.0891570780,Penelope_pileata_genome:0.0621775684,(Numida_meleagris_genome:0.0343474818,(((Callipepla_squamata_genome:0.0085658391,Colinus_virginianus_genome:0.0128350769)1:0.0168020653,Odontophorus_gujanensis_genome:0.0229000456)1:0.0531279107,(((Bambusicola_thoracicus_genome:0.0851231514,Gallus_gallus_genome:0.0152239888)1:0.0127470225,Pavo_cristatus_genome:0.0336159439)0.383:0.0013856228,((((Centrocercus_minimus_genome:0.0129273245,Tympanuchus_cupido_genome:0.3060621531)0.619:0.0035181809,Lagopus_muta_genome:0.0075178103)1:0.0164423943,Meleagris_gallopavo_genome:0.0218289453)0.987:0.0026226932,((Chrysolophus_pictus_genome:0.0114118276,Phasianus_colchicus_genome:0.0094823605)0.346:0.0015275511,Syrmticus_mikado_genome:0.0088126705)1:0.0182604189)1:0.0125431468)1:0.0135822256)0.97:0.0028562842)1:0.0262295400)
(Alectura_lathami_genome:0.0948326248,Penelope_pileata_genome:0.0657180925,(Numida_meleagris_genome:0.0375247873,(((Callipepla_squamata_genome:0.0154695040,Colinus_virginianus_genome:0.0110498880)1:0.0144916420,Odontophorus_gujanensis_genome:0.0267701049)1:0.0387974697,((Bambusicola_thoracicus_genome:0.0253851511,Gallus_gallus_genome:0.0139861118)1:0.0203901442,((((Centrocercus_minimus_genome:0.0135365508,Lagopus_muta_genome:0.0044560530)0.141:0.0000010000,Tympanuchus_cupido_genome:0.0057826621)1:0.0138078914,((Chrysolophus_pictus_genome:0.0105536741,Syrmticus_mikado_genome:0.0096413014)1:0.0089248764,Meleagris_gallopavo_genome:0.0275000466)0.429:0.0010506600)1:0.0165101915,Pavo_cristatus_genome:0.1033712379)0.989:0.0038791546)1:0.0055158661)0.93:0.0063199259)1:0.0440211953)
(Alectura_lathami_genome:0.1096422699,Penelope_pileata_genome:0.1099098765,(Numida_meleagris_genome:0.0882086984,(((Callipepla_squamata_genome:0.0161740747,Colinus_virginianus_genome:0.0120396830)1:0.0208360924,Odontophorus_gujanensis_genome:0.0324553968)1:0.1482829536,(((Bambusicola_thoracicus_genome:0.0250992626,Gallus_gallus_genome:0.0303416809)1:0.0222744225,Pavo_cristatus_genome:0.0303360996)1:0.0046723302,((((Centrocercus_minimus_genome:0.0093182739,Tympanuchus_cupido_genome:0.0088893935)1:0.0057640024,Lagopus_muta_genome:0.0122187663)1:0.0218702136,Meleagris_gallopavo_genome:0.0287030575)1:0.0066144158,(Chrysolophus_pictus_genome:0.0156203373,(Phasianus_colchicus_genome:0.0191913791,Syrmticus_mikado_genome:0.0129545162)0.966:0.0030538707)1:0.0149447601)1:0.0112543799)1:0.0585579987)0.28:0.0129210131)1:0.0640891767)
(Penelope_pileata_genome:0.0612809644,(Numida_meleagris_genome:0.0237638892,(((Bambusicola_thoracicus_genome:0.0147358374,Gallus_gallus_genome:0.0096232069)1:0.0140574738,Pavo_cristatus_genome:0.0163214949)0.999:0.0037584205,((((Centrocercus_minimus_genome:0.0179951429,Tympanuchus_cupido_genome:0.0028990914)0.75:0.0014772548,Lagopus_muta_genome:0.0038107983)1:0.0137184081,Meleagris_gallopavo_genome:0.0148709853)1:0.0066068037,((Chrysolophus_pictus_genome:0.0113779423,Phasianus_colchicus_genome:0.0080600199)0.922:0.0021636272,Syrmticus_mikado_genome:0.0612941410)1:0.0065158033)1:0.0093087572)1:0.0083564753)0.621:0.0015223707,((Callipepla_squamata_genome:0.0048600727,Colinus_virginianus_genome:0.0530713942)1:0.0116418017,Odontophorus_gujanensis_genome:0.0269830612)1:0.0268620684)
(Alectura_lathami_genome:0.0514003433,Penelope_pileata_genome:0.0394686489,(Numida_meleagris_genome:0.0422478433,((Callipepla_squamata_genome:0.0174597612,Odontophorus_gujanensis_genome:0.0136750312)1:0.0310317082,((Bambusicola_thoracicus_genome:0.0140132460,Gallus_gallus_genome:0.0149614426)1:0.0129922526,((((Centrocercus_minimus_genome:0.0038318989,Tympanuchus_cupido_genome:0.0048032599)0.888:0.0009161242,Lagopus_muta_genome:0.0029732438)1:0.0160313111,Meleagris_gallopavo_genome:0.0244265006)0.996:0.0028648081,((Chrysolophus_pictus_genome:0.0063076429,Phasianus_colchicus_genome:0.0087064358)0.284:0.0003163904,Syrmticus_mikado_genome:0.1004027330)1:0.0060168661)1:0.0116504862)1:0.0110575216)0.993:0.0032107150)1:0.0242959253)
(Alectura_lathami_genome:0.0633250639,Penelope_pileata_genome:0.0576631237,((Numida_meleagris_genome:0.0254575768,((Callipepla_squamata_genome:0.0093843743,Colinus_virginianus_genome:0.0129763667)1:0.0206049769,Odontophorus_gujanensis_genome:0.0302424033)1:0.0422304299)0.875:0.0026529138,(((Bambusicola_thoracicus_genome:0.0168784512,Gallus_gallus_genome:0.0133436830)1:0.0181841824,((((Centrocercus_minimus_genome:0.0048153736,Tympanuchus_cupido_genome:0.0038985619)1:0.0028700974,Lagopus_muta_genome:0.0061485240)1:0.0146590974,Meleagris_gallopavo_genome:0.0229736461)0.273:0.0005154418,((Chrysolophus_pictus_genome:0.0076977256,Syrmticus_mikado_genome:0.0097550791)0.953:0.0004747832,Phasianus_colchicus_genome:0.0053822069)1:0.0064490516)1:0.0139647492)0.697:0.0015907639,Pavo_cristatus_genome:0.0175662450)1:0.0128393109)1:0.0352912936)
(Alectura_lathami_genome:0.0825670915,Penelope_pileata_genome:0.0695136257,(Numida_meleagris_genome:0.0600977133,(((Callipepla_squamata_genome:0.0082308405,Colinus_virginianus_genome:0.0170678244)1:0.0229340884,Odontophorus_gujanensis_genome:0.0366661063)1:0.0211461629,(((Bambusicola_thoracicus_genome:0.0107157554,Gallus_gallus_genome:0.0116940937)1:0.0125829956,Pavo_cristatus_genome:0.0187277744)0.995:0.0041607002,((((Centrocercus_minimus_genome:0.0109609787,Tympanuchus_cupido_genome:0.0049358105)1:0.0052056982,Lagopus_muta_genome:0.0070051913)1:0.0145976084,Meleagris_gallopavo_genome:0.0231435723)0.995:0.0029024005,((Chrysolophus_pictus_genome:0.0078111210,Phasianus_colchicus_genome:0.0085859832)0.962:0.0014118216,Syrmticus_mikado_genome:0.0074859963)1:0.0131209798)1:0.0097976930)1:0.0953703965)0.999:0.0099069712)1:0.0569387465)
(Alectura_lathami_genome:0.0802153090,Penelope_pileata_genome:0.0743211102,(Numida_meleagris_genome:0.0427436953,(((Callipepla_squamata_genome:0.0097020927,Colinus_virginianus_genome:0.0113470681)1:0.0099103747,Odontophorus_gujanensis_genome:0.0285586034)1:0.0436926524,((Bambusicola_thoracicus_genome:0.0304791028,Gallus_gallus_genome:0.0129703215)1:0.0145083793,((((Centrocercus_minimus_genome:0.0058226201,Tympanuchus_cupido_genome:0.0044171210)1:0.0037591060,Lagopus_muta_genome:0.0071581578)1:0.0276363860,Meleagris_gallopavo_genome:0.0241980711)0.443:0.0005687667,((Chrysolophus_pictus_genome:0.0123549246,Phasianus_colchicus_genome:0.0098684599)0.884:0.0010979553,Syrmticus_mikado_genome:0.0107760628)1:0.0108501900)1:0.0115308927)1:0.0135266059)0.873:0.0026536108)1:0.0352372757)
(Alectura_lathami_genome:0.1050851863,Penelope_pileata_genome:0.0781276645,((Numida_meleagris_genome:0.0344224441,((Bambusicola_thoracicus_genome:0.0186596678,Gallus_gallus_genome:0.0178182723)1:0.0197586041,(((((Centrocercus_minimus_genome:0.0101209380,Tympanuchus_cupido_genome:0.0090726072)1:0.0042491722,Lagopus_muta_genome:0.0067359243)1:0.0149222747,Meleagris_gallopavo_genome:0.0209395817)0.666:0.0009171359,(Chrysolophus_pictus_genome:0.0077700103,(Phasianus_colchicus_genome:0.0102494970,Syrmticus_mikado_genome:0.0087125337)0.97:0.0008955149)1:0.0107189211)1:0.0141369675,Pavo_cristatus_genome:0.0194935986)0.888:0.0032156818)1:0.0125693337)0.617:0.0036774816,((Callipepla_squamata_genome:0.0073510615,Colinus_virginianus_genome:0.0142285055)1:0.0155627371,Odontophorus_gujanensis_genome:0.0241655895)1:0.0259084389)1:0.0748399681)
(Alectura_lathami_genome:0.0957914197,Penelope_pileata_genome:0.0953806720,(Numida_meleagris_genome:0.0556385281,(((Callipepla_squamata_genome:0.0137719547,Colinus_virginianus_genome:0.0114334071)1:0.0233916300,Odontophorus_gujanensis_genome:0.0264086504)1:0.0491983597,((Bambusicola_thoracicus_genome:0.0192139483,Gallus_gallus_genome:0.0250691978)1:0.0228332460,((((Centrocercus_minimus_genome:0.0187993932,Tympanuchus_cupido_genome:0.0128674295)0.909:0.0016860081,Lagopus_muta_genome:0.0098068341)1:0.0250499416,Meleagris_gallopavo_genome:0.0306449626)1:0.0138107689,(Chrysolophus_pictus_genome:0.0134867469,(Phasianus_colchicus_genome:0.0106829734,Syrmticus_mikado_genome:0.0136494358)0.995:0.0036031561)1:0.0157178001)1:0.0287360955)1:0.0199447519)0.987:0.0098260792)1:0.1069223208)
(Alectura_lathami_genome:0.0724389401,Penelope_pileata_genome:0.0699442194,(Numida_meleagris_genome:0.0302112026,(((Callipepla_squamata_genome:0.0060750055,Colinus_virginianus_genome:0.0088375738)1:0.0123853045,Odontophorus_gujanensis_genome:0.0190693894)1:0.0352343148,(((Bambusicola_thoracicus_genome:0.0159146206,Gallus_gallus_genome:0.0137638255)1:0.0141071925,Pavo_cristatus_genome:0.0155671061)0.912:0.0014149886,((((Centrocercus_minimus_genome:0.0134405919,Tympanuchus_cupido_genome:0.0053148730)1:0.0019283120,Lagopus_muta_genome:0.0057319285)1:0.0132555502,Meleagris_gallopavo_genome:0.0145292382)0.847:0.0010523522,(Chrysolophus_pictus_genome:0.0122047596,(Phasianus_colchicus_genome:0.0111909369,Syrmticus_mikado_genome:0.0102465118)0.391:0.0012870108)1:0.0086834781)1:0.0111536911)1:0.0120664046)0.993:0.0029283370)1:0.0344799217)
(Alectura_lathami_genome:0.1909961540,Penelope_pileata_genome:0.3666515253,((Numida_meleagris_genome:0.0702100469,((Callipepla_squamata_genome:0.0051916456,Colinus_virginianus_genome:0.0046520716)1:0.1936069579,Odontophorus_gujanensis_genome:0.0480748373)1:0.0714083048)0.918:0.0078276898,((Bambusicola_thoracicus_genome:0.0448316889,Gallus_gallus_genome:0.0197180859)1:0.0231602745,(((((Centrocercus_minimus_genome:0.1476794304,Tympanuchus_cupido_genome:0.0105824232)0.958:0.0031856855,Lagopus_muta_genome:0.0085784491)1:0.0348064964,Meleagris_gallopavo_genome:0.0209789196)0.945:0.0018834113,((Chrysolophus_pictus_genome:0.0153129681,Phasianus_colchicus_genome:0.0165401791)0.752:0.0014519769,Syrmticus_mikado_genome:0.0204596457)1:0.0079588595)1:0.0230044006,Pavo_cristatus_genome:0.0259588404)0.915:0.0022797806)1:0.0297383153)1:0.2780556426)
(Alectura_lathami_genome:0.1004406302,Penelope_pileata_genome:0.0735970801,((Numida_meleagris_genome:0.0523274333,((Bambusicola_thoracicus_genome:0.0183169604,Gallus_gallus_genome:0.0117267471)1:0.0153527531,((((Centrocercus_minimus_genome:0.0082568943,Tympanuchus_cupido_genome:0.0036787699)0.993:0.0028647648,Lagopus_muta_genome:0.0063689940)1:0.0200036047,(Chrysolophus_pictus_genome:0.0085776077,Syrmticus_mikado_genome:0.0087089404)1:0.0109810716)1:0.0162855890,Pavo_cristatus_genome:0.0164355047)0.899:0.0044084668)1:0.0162945325)0.496:0.0044897103,((Callipepla_squamata_genome:0.0077888664,Colinus_virginianus_genome:0.0052255926)1:0.0274366175,Odontophorus_gujanensis_genome:0.0176965406)1:0.0676332333)1:0.0538364709)
(Alectura_lathami_genome:0.1692512583,(Penelope_pileata_genome:0.0923622669,(((Callipepla_squamata_genome:0.0125455526,Colinus_virginianus_genome:0.0134603633)1:0.0103306295,Odontophorus_gujanensis_genome:0.0241913485)1:0.0508776605,(((Bambusicola_thoracicus_genome:0.0264255154,Gallus_gallus_genome:0.0287861708)1:0.0158645382,Pavo_cristatus_genome:0.1377825009)0.988:0.0044082029,((((Centrocercus_minimus_genome:0.0014671371,Tympanuchus_cupido_genome:0.0053450649)0.988:0.0013660361,Lagopus_muta_genome:0.0053876588)1:0.0284935923,((Chrysolophus_pictus_genome:0.0098650309,Syrmticus_mikado_genome:0.0114259884)0.561:0.0012501574,Phasianus_colchicus_genome:0.0127121624)1:0.0167418337)0.524:0.0006007851,Meleagris_gallopavo_genome:0.0238229884)1:0.0178995446)1:0.0067942484)0.985:0.0132134065)1:0.2075353402,Numida_meleagris_genome:0.0251692971)
(Alectura_lathami_genome:0.1056699118,Penelope_pileata_genome:0.0548604307,(((Numida_meleagris_genome:0.0415164589,((Callipepla_squamata_genome:0.0134131020,Colinus_virginianus_genome:0.0112621420)1:0.0176025738,Odontophorus_gujanensis_genome:0.0619237987)1:0.0659538100)1:0.0123620231,((Bambusicola_thoracicus_genome:0.0239419472,Gallus_gallus_genome:0.0267070641)1:0.0237848084,((((Centrocercus_minimus_genome:0.0099869877,Tympanuchus_cupido_genome:0.0060007544)0.99:0.0020694843,Lagopus_muta_genome:0.0066299482)1:0.0305974212,((Chrysolophus_pictus_genome:0.0139512363,Phasianus_colchicus_genome:0.0151137554)0.132:0.0000020979,Syrmticus_mikado_genome:0.0158735925)1:0.0089990823)0.961:0.0046447761,Meleagris_gallopavo_genome:0.1374722860)1:0.0246204677)0.97:0.0051510440)1:0.0548590989,Pavo_cristatus_genome:0.1204104029)1:0.2865480509)
(Alectura_lathami_genome:0.0926171366,Penelope_pileata_genome:0.0878957605,(Numida_meleagris_genome:0.0391243323,(((Callipepla_squamata_genome:0.0096662505,Colinus_virginianus_genome:0.1502790222)1:0.0370426267,Odontophorus_gujanensis_genome:0.0207235780)1:0.0797758555,(((Bambusicola_thoracicus_genome:0.0173125743,Gallus_gallus_genome:0.0206412825)1:0.0110325563,Pavo_cristatus_genome:0.0167193773)1:0.0080484242,((((Centrocercus_minimus_genome:0.0067752592,Tympanuchus_cupido_genome:0.0087413351)1:0.0050926923,Lagopus_muta_genome:0.0115171452)1:0.0210888244,(Chrysolophus_pictus_genome:0.0160301453,Syrmticus_mikado_genome:0.0162126147)1:0.0167431157)0.953:0.0040896114,Meleagris_gallopavo_genome:0.0270398986)1:0.0236287410)1:0.0161872697)0.996:0.0049524315)1:0.0536412435)
(Alectura_lathami_genome:0.1267811292,Penelope_pileata_genome:0.1003376250,((Numida_meleagris_genome:0.1429672963,((Bambusicola_thoracicus_genome:0.0268389520,Gallus_gallus_genome:0.0233427640)1:0.0294541654,((((Centrocercus_minimus_genome:0.0130437357,Lagopus_muta_genome:0.0143172872)1:0.0257557752,Meleagris_gallopavo_genome:0.0301121436)1:0.0058080088,((Chrysolophus_pictus_genome:0.0135153637,Phasianus_colchicus_genome:0.0152767543)0.977:0.0024170453,Syrmticus_mikado_genome:0.0182703500)1:0.0173546128)1:0.0143437989,Pavo_cristatus_genome:0.0369688742)0.964:0.0034237559)1:0.0176381494)0.294:0.0014122143,((Callipepla_squamata_genome:0.0127722664,Colinus_virginianus_genome:0.0150291985)1:0.0224011122,Odontophorus_gujanensis_genome:0.0316419238)1:0.0562788056)1:0.2297728294)
(Alectura_lathami_genome:0.3795599309,Penelope_pileata_genome:0.2908695152,(((Numida_meleagris_genome:0.0357747692,((Callipepla_squamata_genome:0.0120866566,Colinus_virginianus_genome:0.0176773212)1:0.0135477777,Odontophorus_gujanensis_genome:0.0190828296)1:0.0537298347)1:0.0174294032,(((Centrocercus_minimus_genome:0.0066684019,Tympanuchus_cupido_genome:0.0043717725)0.997:0.0020551670,Lagopus_muta_genome:0.0104070768)1:0.0252752281,((Chrysolophus_pictus_genome:0.0049724685,(Phasianus_colchicus_genome:0.0074080128,Syrmticus_mikado_genome:0.0059359601)0.918:0.0009430223)1:0.0108874515,Meleagris_gallopavo_genome:0.0182254716)0.505:0.0007607557)1:0.0082978362)0.227:0.0005545884,((Bambusicola_thoracicus_genome:0.0292449764,Gallus_gallus_genome:0.0192275282)1:0.0112235301,Pavo_cristatus_genome:0.0229022522)0.763:0.0036332122)1:0.3329204936)
(Alectura_lathami_genome:0.0884058979,Penelope_pileata_genome:0.0720929692,(Numida_meleagris_genome:0.0235543344,(((Callipepla_squamata_genome:0.0078372698,Colinus_virginianus_genome:0.0057258391)1:0.0094395915,Odontophorus_gujanensis_genome:0.0201004618)1:0.0361754359,((Bambusicola_thoracicus_genome:0.0142743769,Gallus_gallus_genome:0.0153334091)1:0.0186565146,((((Centrocercus_minimus_genome:0.0041290580,Tympanuchus_cupido_genome:0.0050413375)1:0.0037402634,Lagopus_muta_genome:0.0083616862)1:0.0132424414,Meleagris_gallopavo_genome:0.0241665160)0.965:0.0023542098,((Chrysolophus_pictus_genome:0.0100978165,Syrmticus_mikado_genome:0.0111479027)1:0.0026882157,Phasianus_colchicus_genome:0.0049929485)1:0.0152597843)1:0.0167585243)1:0.0179860101)0.999:0.0073286521)1:0.1306919451)
(Alectura_lathami_genome:0.1369627620,Penelope_pileata_genome:0.1091908187,(Numida_meleagris_genome:0.0500565901,(((Callipepla_squamata_genome:0.0134299157,Colinus_virginianus_genome:0.0097605814)1:0.0157114066,Odontophorus_gujanensis_genome:0.0284164403)1:0.0577247107,(((Bambusicola_thoracicus_genome:0.0235632992,Gallus_gallus_genome:0.0206763353)1:0.0301528889,((((Centrocercus_minimus_genome:0.0198891859,Tympanuchus_cupido_genome:0.0078410963)0.999:0.0042977636,Lagopus_muta_genome:0.0147492329)1:0.0268080114,Meleagris_gallopavo_genome:0.3063353047)0.984:0.0096300586,((Chrysolophus_pictus_genome:0.0161614473,Phasianus_colchicus_genome:0.0194690208)0.453:0.0014495387,Syrmticus_mikado_genome:0.0172381307)1:0.0216585635)1:0.0068219367)1:0.0080481020,Pavo_cristatus_genome:0.0365481087)1:0.0205349422)0.981:0.0074298460)1:0.0422421736)
(Penelope_pileata_genome:0.1788664272,(Numida_meleagris_genome:0.0345805767,((Callipepla_squamata_genome:0.0089087195,Colinus_virginianus_genome:0.0113969559)1:0.0165957414,Odontophorus_gujanensis_genome:0.0171835307)1:0.0386109257)0.717:0.0035562564,((Bambusicola_thoracicus_genome:0.0172610198,Gallus_gallus_genome:0.0185423907)1:0.0078445534,((((Centrocercus_minimus_genome:0.0038799552,Tympanuchus_cupido_genome:0.0072546440)0.997:0.0017638419,Lagopus_muta_genome:0.0046872863)1:0.0202007705,Meleagris_gallopavo_genome:0.0178137517)0.98:0.0022313255,(Phasianus_colchicus_genome:0.0102689321,Syrmticus_mikado_genome:0.0049645440)1:0.0089501295)1:0.0157508997)0.995:0.0054839762)
(Alectura_lathami_genome:0.0780836913,Penelope_pileata_genome:0.1167261576,(Numida_meleagris_genome:0.0492418019,(((Callipepla_squamata_genome:0.0072493834,Colinus_virginianus_genome:0.0080213574)1:0.0123377569,Odontophorus_gujanensis_genome:0.0215449968)1:0.0333334629,(((Bambusicola_thoracicus_genome:0.0196635394,Gallus_gallus_genome:0.0193757263)1:0.0216003049,((((Centrocercus_minimus_genome:0.0085089354,Tympanuchus_cupido_genome:0.0044095738)0.985:0.0016895589,Lagopus_muta_genome:0.0065991414)1:0.0222764810,Meleagris_gallopavo_genome:0.0191927336)0.993:0.0031383686,((Chrysolophus_pictus_genome:0.0109981333,Phasianus_colchicus_genome:0.0143865519)0.299:0.0004268555,Syrmticus_mikado_genome:0.0087666640)1:0.0161134972)1:0.0087424249)0.172:0.0010528896,Pavo_cristatus_genome:0.0041922843)1:0.0266612532)0.335:0.0028656667)1:0.0688101374)
(Alectura_lathami_genome:0.1050245843,Penelope_pileata_genome:0.0920122886,(Numida_meleagris_genome:0.0490870775,(((Callipepla_squamata_genome:0.0095506757,Colinus_virginianus_genome:0.0081653163)1:0.0188935416,Odontophorus_gujanensis_genome:0.0842369305)1:0.0464807709,(((Bambusicola_thoracicus_genome:0.0301811628,Gallus_gallus_genome:0.0186783062)1:0.0318977566,((((Centrocercus_minimus_genome:0.0120898229,Tympanuchus_cupido_genome:0.0077956549)0.993:0.0027142777,Lagopus_muta_genome:0.0104111995)1:0.0233866644,Meleagris_gallopavo_genome:0.0284086561)0.965:0.0047709456,((Chrysolophus_pictus_genome:0.0124968163,Syrmticus_mikado_genome:0.0094999804)1:0.0087221822,Phasianus_colchicus_genome:0.0155037479)1:0.0189698474)1:0.0144517497)0.235:0.0028873468,Pavo_cristatus_genome:0.0349381268)1:0.0434619488)0.798:0.0079469181)1:0.0806355168)
(Alectura_lathami_genome:0.0664017121,Penelope_pileata_genome:0.0505525880,((Numida_meleagris_genome:0.0441547207,((Bambusicola_thoracicus_genome:0.0169213340,Gallus_gallus_genome:0.0065462900)1:0.0166156502,(((Centrocercus_minimus_genome:0.0147298892,(Lagopus_muta_genome:0.0071692893,Tympanuchus_cupido_genome:0.0079288897)0.536:0.0008610735)1:0.0106517569,(Chrysolophus_pictus_genome:0.0090221364,(Phasianus_colchicus_genome:0.0019492212,Syrmticus_mikado_genome:0.0075322768)0.867:0.0008907280)1:0.0093097768)0.54:0.0026838931,Meleagris_gallopavo_genome:0.2860319839)0.997:0.0143803160)1:0.0084887537)0.548:0.0032748583,((Callipepla_squamata_genome:0.0164284450,Colinus_virginianus_genome:0.0053113059)1:0.0060796076,Odontophorus_gujanensis_genome:0.0190952396)1:0.0169724291)1:0.0423123428)
(Alectura_lathami_genome:0.0970530458,Penelope_pileata_genome:0.0366143969,((Numida_meleagris_genome:0.0304346389,((Callipepla_squamata_genome:0.0065971966,Colinus_virginianus_genome:0.0060107922)1:0.0212868242,Odontophorus_gujanensis_genome:0.0164828553)1:0.0382083164)0.858:0.0037775082,((Bambusicola_thoracicus_genome:0.0173535753,Gallus_gallus_genome:0.0110302185)1:0.0097591763,((((Centrocercus_minimus_genome:0.0093339266,Tympanuchus_cupido_genome:0.0087695113)1:0.0063896912,Lagopus_muta_genome:0.0086729234)1:0.0293540706,Meleagris_gallopavo_genome:0.0249176140)0.993:0.0030670176,((Chrysolophus_pictus_genome:0.0072128760,Phasianus_colchicus_genome:0.0136285579)0.987:0.0024813886,Syrmticus_mikado_genome:0.0188549891)1:0.0075914042)1:0.0078023416)1:0.0200672329)1:0.0427789717)
(Penelope_pileata_genome:0.3655593974,(Numida_meleagris_genome:0.0349550148,((Callipepla_squamata_genome:0.0078736367,Colinus_virginianus_genome:0.0108791811)1:0.0077389065,Odontophorus_gujanensis_genome:0.0207639516)1:0.0548326831)0.98:0.0082276055,(((Bambusicola_thoracicus_genome:0.0159674666,Gallus_gallus_genome:0.0208926938)1:0.0162505424,Pavo_cristatus_genome:0.0452520778)0.963:0.0048257706,((Centrocercus_minimus_genome:0.0051106625,(Lagopus_muta_genome:0.0058843063,Tympanuchus_cupido_genome:0.0101215935)0.875:0.0008723846)1:0.0227404651,(((Chrysolophus_pictus_genome:0.0112237211,Syrmticus_mikado_genome:0.0090167766)0.813:0.0013224015,Phasianus_colchicus_genome:0.0074561209)1:0.0091145220,Meleagris_gallopavo_genome:0.0201905147)0.234:0.0002158288)1:0.0176700102)0.729:0.0041279997)
(Alectura_lathami_genome:0.0887189622,Penelope_pileata_genome:0.0635251336,(Numida_meleagris_genome:0.0481259128,(((Callipepla_squamata_genome:0.0177506571,Colinus_virginianus_genome:0.0165615132)1:0.0161349976,Odontophorus_gujanensis_genome:0.0236006245)1:0.0395203519,(((Bambusicola_thoracicus_genome:0.0218056508,Gallus_gallus_genome:0.0171506366)1:0.0228008223,((((Centrocercus_minimus_genome:0.0117289510,Tympanuchus_cupido_genome:0.0317390333)0.72:0.0024056787,Lagopus_muta_genome:0.0148913731)1:0.0215354856,Meleagris_gallopavo_genome:0.0275573889)1:0.0047765692,((Chrysolophus_pictus_genome:0.0112621001,Phasianus_colchicus_genome:0.0119070566)0.953:0.0025527078,Syrmticus_mikado_genome:0.0171730017)1:0.0115335027)1:0.0082397218)1:0.0361625822,Pavo_cristatus_genome:0.1739899499)1:0.0332865085)0.954:0.0117106567)1:0.2580969819)
(Alectura_lathami_genome:0.0743854338,Penelope_pileata_genome:0.0876899465,((Numida_meleagris_genome:0.0350388264,(Callipepla_squamata_genome:0.0241270751,Odontophorus_gujanensis_genome:0.0244915930)1:0.0310968617)0.61:0.0019921771,((Bambusicola_thoracicus_genome:0.1066418200,Gallus_gallus_genome:0.0124629830)1:0.0136225845,((((Centrocercus_minimus_genome:0.0068946180,Tympanuchus_cupido_genome:0.0050007391)1:0.0029153949,Lagopus_muta_genome:0.0067762272)1:0.0139074205,Meleagris_gallopavo_genome:0.3254393121)0.992:0.0061911811,(Chrysolophus_pictus_genome:0.0089226496,(Phasianus_colchicus_genome:0.0083906686,Syrmticus_mikado_genome:0.0050699281)0.565:0.0022119102)1:0.0168608156)1:0.0150901876)1:0.0102867035)1:0.0367672412)
(Alectura_lathami_genome:0.0694692507,Penelope_pileata_genome:0.0683151359,(Numida_meleagris_genome:0.0290927827,(((Callipepla_squamata_genome:0.0331107649,Colinus_virginianus_genome:0.0172434136)1:0.0205609677,Odontophorus_gujanensis_genome:0.0214363949)1:0.0191536944,(((Bambusicola_thoracicus_genome:0.0293399774,Gallus_gallus_genome:0.0282490301)1:0.0179573416,Pavo_cristatus_genome:0.0615612818)0.181:0.0001944147,((((Centrocercus_minimus_genome:0.0063886071,Tympanuchus_cupido_genome:0.0031349453)0.934:0.0020912622,Lagopus_muta_genome:0.0083826036)1:0.0136944254,Meleagris_gallopavo_genome:0.0184882669)0.988:0.0019422706,((Chrysolophus_pictus_genome:0.0064998352,Phasianus_colchicus_genome:0.0100617338)0.999:0.0016625899,Syrmticus_mikado_genome:0.0092773815)1:0.0133331909)1:0.0276942737)1:0.0128663365)0.979:0.0047241394)1:0.0498339352)
(Alectura_lathami_genome:0.1918727079,Penelope_pileata_genome:0.0587721539,((Numida_meleagris_genome:0.0305008173,((Callipepla_squamata_genome:0.0184379686,Colinus_virginianus_genome:0.0107255092)1:0.0174766338,Odontophorus_gujanensis_genome:0.0225570676)1:0.0393630893)0.776:0.0029862273,((Bambusicola_thoracicus_genome:0.0182003299,Gallus_gallus_genome:0.0153011164)1:0.0095689186,((((Centrocercus_minimus_genome:0.0077936582,Tympanuchus_cupido_genome:0.0070252403)1:0.0027697613,Lagopus_muta_genome:0.0048165946)1:0.0186085534,Meleagris_gallopavo_genome:0.0271557911)1:0.0039360582,(Chrysolophus_pictus_genome:0.0081833794,(Phasianus_colchicus_genome:0.0068157123,Syrmticus_mikado_genome:0.0071397787)0.901:0.0013690470)1:0.0089912533)1:0.0186084201)1:0.0121632438)1:0.0428319566)
(Alectura_lathami_genome:0.1422504612,Penelope_pileata_genome:0.0855961791,(Numida_meleagris_genome:0.0412536318,((((((Callipepla_squamata_genome:0.0128682970,Colinus_virginianus_genome:0.0136869872)1:0.0215405234,Odontophorus_gujanensis_genome:0.0280342955)1:0.0547811948,((Bambusicola_thoracicus_genome:0.0211323981,Gallus_gallus_genome:0.0169695676)1:0.0107271610,Pavo_cristatus_genome:0.0244822584)0.995:0.0024464003)1:0.0112448970,((Centrocercus_minimus_genome:0.0066675766,Tympanuchus_cupido_genome:0.0073269084)1:0.0038385170,Lagopus_muta_genome:0.0034709682)1:0.0275325444)0.191:0.0001922382,((Chrysolophus_pictus_genome:0.0149988154,Phasianus_colchicus_genome:0.0109786213)0.885:0.0008624270,Syrmticus_mikado_genome:0.0140588754)1:0.0079455669)1:0.0441092138,Meleagris_gallopavo_genome:0.0819900322)1:0.1511100046)1:0.0667568523)
(Alectura_lathami_genome:0.0400634513,Penelope_pileata_genome:0.1415891820,(Numida_meleagris_genome:0.0216446382,(((Callipepla_squamata_genome:0.0040551823,Colinus_virginianus_genome:0.0038792549)1:0.0126419442,Odontophorus_gujanensis_genome:0.0173044067)1:0.0370454091,((Bambusicola_thoracicus_genome:0.0164562616,Gallus_gallus_genome:0.0069526229)1:0.0139418254,((((Centrocercus_minimus_genome:0.0120824323,Tympanuchus_cupido_genome:0.0057322110)1:0.0034661253,Lagopus_muta_genome:0.0078234628)1:0.0174478780,Meleagris_gallopavo_genome:0.0119875660)0.99:0.0026946249,((Chrysolophus_pictus_genome:0.0052204675,Phasianus_colchicus_genome:0.0069868033)0.456:0.0011836663,Syrmticus_mikado_genome:0.0115426915)1:0.0064294153)1:0.0126562397)1:0.0117727926)1:0.0077474010)1:0.0149955128)
(Alectura_lathami_genome:0.1171007023,Penelope_pileata_genome:0.1080107084,((Numida_meleagris_genome:0.0466634334,((Callipepla_squamata_genome:0.0112218913,Colinus_virginianus_genome:0.2508166537)1:0.0145368435,Odontophorus_gujanensis_genome:0.0211688137)1:0.0444286259)0.228:0.0044636270,((Bambusicola_thoracicus_genome:0.0603299471,Gallus_gallus_genome:0.0119046844)1:0.0221673044,((((Centrocercus_minimus_genome:0.0141086561,Tympanuchus_cupido_genome:0.0074242910)1:0.0041855986,Lagopus_muta_genome:0.0093173787)1:0.0209699469,Meleagris_gallopavo_genome:0.0264423693)0.952:0.0036034408,((Chrysolophus_pictus_genome:0.0112054082,Phasianus_colchicus_genome:0.0167506161)0.911:0.0021130953,Syrmticus_mikado_genome:0.0134131483)1:0.0149715379)1:0.0165859149)1:0.0202648220)1:0.0712303714)
(Alectura_lathami_genome:0.0405835443,Penelope_pileata_genome:0.0449159595,(Numida_meleagris_genome:0.0235384140,(((Callipepla_squamata_genome:0.0064764100,Colinus_virginianus_genome:0.0068406487)1:0.0109429774,Odontophorus_gujanensis_genome:0.0108924012)1:0.0254060810,(((Bambusicola_thoracicus_genome:0.0193158471,Gallus_gallus_genome:0.0109382917)1:0.0115243016,((((Centrocercus_minimus_genome:0.0064539514,Tympanuchus_cupido_genome:0.0046715495)1:0.0031575860,Lagopus_muta_genome:0.0028662052)1:0.0296251672,Meleagris_gallopavo_genome:0.0107201662)0.129:0.0000010000,((Chrysolophus_pictus_genome:0.0068274337,Syrmticus_mikado_genome:0.0039504481)0.74:0.0004179383,Phasianus_colchicus_genome:0.0059154177)1:0.0033533335)1:0.0106120633)0.383:0.0007937191,Pavo_cristatus_genome:0.1772901711)0.981:0.0035080655)1:0.0044020757)1:0.0246237936)
(Alectura_lathami_genome:0.0864149297,Penelope_pileata_genome:0.0871412890,(Numida_meleagris_genome:0.0465337901,(((Callipepla_squamata_genome:0.0086544493,Colinus_virginianus_genome:0.0098120687)1:0.0157139924,Odontophorus_gujanensis_genome:0.0198184496)1:0.0573195783,((Bambusicola_thoracicus_genome:0.0147604223,Gallus_gallus_genome:0.0131786295)1:0.0153262053,((((Centrocercus_minimus_genome:0.0039967386,Tympanuchus_cupido_genome:0.0036881840)1:0.0023486942,Lagopus_muta_genome:0.0074271599)1:0.0151673080,Meleagris_gallopavo_genome:0.0196574069)1:0.0089845556,(Chrysolophus_pictus_genome:0.0101716358,(Phasianus_colchicus_genome:0.0088662727,Syrmticus_mikado_genome:0.0106064816)0.867:0.0009179253)1:0.0176150792)1:0.0084061910)1:0.0125315244)0.862:0.0038980167)1:0.0471277494)
(Alectura_lathami_genome:0.0766138500,Penelope_pileata_genome:0.0400375395,(Numida_meleagris_genome:0.0261424956,(((Callipepla_squamata_genome:0.0117243167,Colinus_virginianus_genome:0.0088545936)1:0.0120765798,Odontophorus_gujanensis_genome:0.0134566820)1:0.0277310205,((Bambusicola_thoracicus_genome:0.0146538533,Gallus_gallus_genome:0.0050380792)1:0.0176486235,((((Centrocercus_minimus_genome:0.0064622582,Tympanuchus_cupido_genome:0.0024489001)0.995:0.0009956861,Lagopus_muta_genome:0.0039265051)1:0.0119849488,(((Chrysolophus_pictus_genome:0.0050323039,Phasianus_colchicus_genome:0.0074849925)1:0.0440578478,Syrmticus_mikado_genome:0.0148934367)1:0.0174893100,Meleagris_gallopavo_genome:0.0314607065)1:0.0028669357)1:0.0064351566,Pavo_cristatus_genome:0.1914458962)0.518:0.0017468354)1:0.0060228464)1:0.0034457879)1:0.0305397077)
(Alectura_lathami_genome:0.0794029084,Penelope_pileata_genome:0.0670975196,((Numida_meleagris_genome:0.0317831526,((Callipepla_squamata_genome:0.0255177069,Colinus_virginianus_genome:0.0121772058)1:0.0140350465,Odontophorus_gujanensis_genome:0.0262075152)1:0.0549620812)0.755:0.0021739350,(((Bambusicola_thoracicus_genome:0.0305666734,Gallus_gallus_genome:0.0230914188)1:0.0231930495,((((Centrocercus_minimus_genome:0.0093458424,Tympanuchus_cupido_genome:0.0064391912)0.933:0.0023543575,Lagopus_muta_genome:0.0191862767)1:0.0187723698,Meleagris_gallopavo_genome:0.0236281868)0.835:0.0013585447,((Chrysolophus_pictus_genome:0.0116765706,Phasianus_colchicus_genome:0.0099096263)0.911:0.0007958068,Syrmticus_mikado_genome:0.0118574997)1:0.0213199355)1:0.0119182835)0.41:0.0016874922,Pavo_cristatus_genome:0.3377930397)1:0.0195979094)1:0.0470314821)
(Alectura_lathami_genome:0.0644191099,Penelope_pileata_genome:0.0371585619,(Numida_meleagris_genome:0.0283193426,(((Callipepla_squamata_genome:0.0118096383,Colinus_virginianus_genome:0.0118614929)1:0.0142768018,Odontophorus_gujanensis_genome:0.0216388893)1:0.0461220042,((Bambusicola_thoracicus_genome:0.0274294898,Gallus_gallus_genome:0.0134567100)1:0.0240361084,((((Centrocercus_minimus_genome:0.0111015868,Tympanuchus_cupido_genome:0.0078745608)1:0.0050573594,Lagopus_muta_genome:0.0082271250)1:0.0166995648,Meleagris_gallopavo_genome:0.1754423848)0.945:0.0043711018,((Chrysolophus_pictus_genome:0.0116449764,(Phasianus_colchicus_genome:0.0065199117,Syrmticus_mikado_genome:0.0114576647)0.921:0.0013295819)0.133:0.0000025365,Pavo_cristatus_genome:0.0071987889)0.411:0.0142439634)1:0.0070732150)1:0.0114994910)1:0.0046147058)1:0.0188801920)
(Alectura_lathami_genome:0.1208984516,Penelope_pileata_genome:0.0541866459,((Numida_meleagris_genome:0.0354297410,((Callipepla_squamata_genome:0.0098358468,Colinus_virginianus_genome:0.0084386637)1:0.0101716988,Odontophorus_gujanensis_genome:0.0188748153)1:0.0386764930)0.55:0.0027261200,(((Bambusicola_thoracicus_genome:0.0146763878,Gallus_gallus_genome:0.0164765154)1:0.0073463200,Pavo_cristatus_genome:0.0161903000)1:0.0052371405,((((Centrocercus_minimus_genome:0.0039595759,Tympanuchus_cupido_genome:0.0079677670)1:0.0091613681,Lagopus_muta_genome:0.0085466093)1:0.0208331639,(Chrysolophus_pictus_genome:0.0156678253,(Phasianus_colchicus_genome:0.0097025064,Syrmticus_mikado_genome:0.0071458814)1:0.0045213638)1:0.0058206959)0.236:0.0004700677,Meleagris_gallopavo_genome:0.0252381125)1:0.0173876125)1:0.0073049722)1:0.0363223550)
(Alectura_lathami_genome:0.1477763225,Penelope_pileata_genome:0.1188736298,((Numida_meleagris_genome:0.0843664938,((Callipepla_squamata_genome:0.0140988961,Colinus_virginianus_genome:0.0093693467)1:0.0244786673,Odontophorus_gujanensis_genome:0.0275873896)1:0.0464726339)0.742:0.0075842922,(((Bambusicola_thoracicus_genome:0.0553833191,Gallus_gallus_genome:0.0163484381)1:0.0133855239,Pavo_cristatus_genome:0.0573494427)0.995:0.0059144368,((((Centrocercus_minimus_genome:0.0043047694,Tympanuchus_cupido_genome:0.0114733459)1:0.0052119350,Lagopus_muta_genome:0.0063309818)1:0.0278962712,Meleagris_gallopavo_genome:0.0186764356)1:0.0069416587,((Chrysolophus_pictus_genome:0.0086576238,Syrmticus_mikado_genome:0.0120084589)0.629:0.0007011669,Phasianus_colchicus_genome:0.0179019131)1:0.0189717662)1:0.0132615670)1:0.0262143335)1:0.0544446037)
(Alectura_lathami_genome:0.2189021580,Penelope_pileata_genome:0.1487343343,((Numida_meleagris_genome:0.0388166588,((Callipepla_squamata_genome:0.0081531073,Colinus_virginianus_genome:0.0101589796)1:0.0242350882,Odontophorus_gujanensis_genome:0.1449566023)1:0.0338103896)0.398:0.0052338853,((Bambusicola_thoracicus_genome:0.0319374612,Gallus_gallus_genome:0.0185315539)1:0.0162724934,(((((Centrocercus_minimus_genome:0.0096736003,Tympanuchus_cupido_genome:0.0092477730)0.999:0.0033113587,Lagopus_muta_genome:0.0078589699)1:0.0181068076,Meleagris_gallopavo_genome:0.3905608644)0.862:0.0045063166,((Chrysolophus_pictus_genome:0.0087953423,Phasianus_colchicus_genome:0.0067013278)0.97:0.0012510686,Syrmticus_mikado_genome:0.0073235273)1:0.0076310666)1:0.0128218596,Pavo_cristatus_genome:0.0226784271)0.991:0.0035149902)1:0.0094154737)1:0.1020220702)
(Alectura_lathami_genome:0.4233677315,Penelope_pileata_genome:0.7504631548,((Numida_meleagris_genome:0.0673761525,(((Callipepla_squamata_genome:0.0050744352,Colinus_virginianus_genome:0.0120339236)1:0.0177184118,Odontophorus_gujanensis_genome:0.0217184612)1:0.1021449691,Pavo_cristatus_genome:0.1184681981)1:0.0276409777)0.184:0.0003488523,((Bambusicola_thoracicus_genome:0.0304363448,Gallus_gallus_genome:0.0275965845)1:0.0299156229,((((Centrocercus_minimus_genome:0.0053576956,Tympanuchus_cupido_genome:0.0107901769)1:0.0039109566,Lagopus_muta_genome:0.0116061113)1:0.0227192119,Meleagris_gallopavo_genome:0.0241077804)0.98:0.0036209671,(Chrysolophus_pictus_genome:0.0098563760,(Phasianus_colchicus_genome:0.0173338382,Syrmticus_mikado_genome:0.0164576767)1:0.0030731638)1:0.0185183385)1:0.0202078263)1:0.0077185822)0.997:0.0790740857)
(Alectura_lathami_genome:0.1297864179,Penelope_pileata_genome:0.0525254635,((Numida_meleagris_genome:0.0296632439,((Callipepla_squamata_genome:0.0043601619,Colinus_virginianus_genome:0.0070688385)1:0.0095512487,Odontophorus_gujanensis_genome:0.0130106230)1:0.0231929459)0.45:0.0008295667,(((Bambusicola_thoracicus_genome:0.0226571264,Gallus_gallus_genome:0.0151728174)1:0.0079855606,((((Centrocercus_minimus_genome:0.0063307019,Tympanuchus_cupido_genome:0.0036358147)1:0.0024616082,Lagopus_muta_genome:0.0048467163)1:0.0092252032,(Chrysolophus_pictus_genome:0.0053723156,Syrmticus_mikado_genome:0.0055447998)1:0.0042041742)0.933:0.0017583503,Meleagris_gallopavo_genome:0.0153802611)1:0.0078561353)0.609:0.0016014619,Pavo_cristatus_genome:0.0142537555)1:0.0043752254)1:0.0417131673)
(Alectura_lathami_genome:0.0860350885,Penelope_pileata_genome:0.0579818128,(Numida_meleagris_genome:0.0614829201,(((Callipepla_squamata_genome:0.0065394348,Colinus_virginianus_genome:0.0059462169)1:0.0116399762,Odontophorus_gujanensis_genome:0.0145656125)1:0.0264872317,(((Bambusicola_thoracicus_genome:0.0169010826,Gallus_gallus_genome:0.0115698703)1:0.0071837530,((((Centrocercus_minimus_genome:0.0046149494,Tympanuchus_cupido_genome:0.0063094671)0.936:0.0020418346,Lagopus_muta_genome:0.0046941174)1:0.0124196917,Meleagris_gallopavo_genome:0.0173910157)0.981:0.0014104335,((Chrysolophus_pictus_genome:0.0087019943,Syrmticus_mikado_genome:0.0098233206)0.757:0.0004561054,Phasianus_colchicus_genome:0.0041509182)1:0.0105511844)1:0.0081821282)0.722:0.0013200453,Pavo_cristatus_genome:0.0113954485)1:0.0125808192)0.987:0.0070168197)1:0.0559424512)
(Alectura_lathami_genome:0.1589899525,Penelope_pileata_genome:0.0461471499,((Numida_meleagris_genome:0.0328693926,((Callipepla_squamata_genome:0.0030367932,Colinus_virginianus_genome:0.0062789567)1:0.0129407982,Odontophorus_gujanensis_genome:0.0156690799)1:0.0222894510)0.62:0.0012174565,((Bambusicola_thoracicus_genome:0.0140254715,Gallus_gallus_genome:0.0134781451)1:0.0118888875,(((((Centrocercus_minimus_genome:0.0079561605,Tympanuchus_cupido_genome:0.0073680535)0.867:0.0007953091,Lagopus_muta_genome:0.0020243908)1:0.0265002589,Meleagris_gallopavo_genome:0.0200170805)0.648:0.0012051982,(Chrysolophus_pictus_genome:0.0136627248,(Phasianus_colchicus_genome:0.0089528323,Syrmticus_mikado_genome:0.0054236453)1:0.0036719139)1:0.0068429902)1:0.0100844056,Pavo_cristatus_genome:0.0217736970)0.213:0.0017220410)1:0.0135919496)1:0.0196825541)
(Alectura_lathami_genome:0.0547655593,Penelope_pileata_genome:0.0586441830,((Numida_meleagris_genome:0.0309248909,((Callipepla_squamata_genome:0.0032835212,Colinus_virginianus_genome:0.0116184517)1:0.0127569496,Odontophorus_gujanensis_genome:0.0215932889)1:0.0309801982)0.131:0.0000020042,(((Bambusicola_thoracicus_genome:0.0149253644,Gallus_gallus_genome:0.0131843472)1:0.0182842991,((((Centrocercus_minimus_genome:0.0092951502,Tympanuchus_cupido_genome:0.0035809615)0.999:0.0014480097,Lagopus_muta_genome:0.0041028270)1:0.0172823971,Meleagris_gallopavo_genome:0.0215623670)0.886:0.0013490291,((Chrysolophus_pictus_genome:0.0074590180,Phasianus_colchicus_genome:0.0081986367)0.35:0.0008139989,Syrmticus_mikado_genome:0.0117264212)1:0.0090909398)1:0.0091697476)0.237:0.0002630408,Pavo_cristatus_genome:0.1050532501)1:0.0081614020)1:0.0374248218)
(Alectura_lathami_genome:0.0872115704,Penelope_pileata_genome:0.0758632248,(Numida_meleagris_genome:0.0616981901,(((Callipepla_squamata_genome:0.0098473627,Colinus_virginianus_genome:0.0087016764)1:0.0176462541,Odontophorus_gujanensis_genome:0.0284906822)1:0.0412018770,(((Bambusicola_thoracicus_genome:0.0289238655,Gallus_gallus_genome:0.0220857726)1:0.0205235092,((((Centrocercus_minimus_genome:0.0078148387,Tympanuchus_cupido_genome:0.0095092010)0.984:0.0032310301,Lagopus_muta_genome:0.0322100861)1:0.0340895864,Meleagris_gallopavo_genome:0.0285011669)0.978:0.0038285839,(Chrysolophus_pictus_genome:0.0112405979,(Phasianus_colchicus_genome:0.0103797228,Syrmticus_mikado_genome:0.0117121944)0.999:0.0030811220)1:0.0213567306)1:0.0261485319)0.129:0.0000021016,Pavo_cristatus_genome:0.0077576118)0.504:0.0257860299)1:0.0070684493)1:0.0388251481)
(Alectura_lathami_genome:0.1029887597,Penelope_pileata_genome:0.0813108013,((Numida_meleagris_genome:0.0401365290,((Callipepla_squamata_genome:0.0166610601,Colinus_virginianus_genome:0.0150705019)1:0.0256279752,Odontophorus_gujanensis_genome:0.0351981121)1:0.0612278284)0.349:0.0008205903,((Bambusicola_thoracicus_genome:0.0310464953,Gallus_gallus_genome:0.0187545119)1:0.0307325181,(((Centrocercus_minimus_genome:0.0127508447,Tympanuchus_cupido_genome:0.0297712653)0.979:0.0027344954,Lagopus_muta_genome:0.0102789087)1:0.0278820002,(Chrysolophus_pictus_genome:0.0096848205,Syrmticus_mikado_genome:0.0140737211)1:0.0104091987)1:0.0427429138)1:0.0176673496)1:0.0502682018)
(Alectura_lathami_genome:0.1122451085,Penelope_pileata_genome:0.1452529003,((Numida_meleagris_genome:0.0475849581,((Bambusicola_thoracicus_genome:0.0302900253,Gallus_gallus_genome:0.0289093224)1:0.0184351435,(((Centrocercus_minimus_genome:0.0242939724,Lagopus_muta_genome:0.0240828019)0.932:0.0055802007,Tympanuchus_cupido_genome:0.0197276192)1:0.0386564312,(Chrysolophus_pictus_genome:0.0396912832,Meleagris_gallopavo_genome:0.2370411008)0.407:0.0020017741)1:0.0193880056)0.981:0.0052546928)0.995:0.0155632866,((Callipepla_squamata_genome:0.0209678863,Colinus_virginianus_genome:0.0163754672)1:0.0651190242,Odontophorus_gujanensis_genome:0.0511533480)1:0.0723168732)1:0.0898954534)
(Alectura_lathami_genome:0.0932224305,Penelope_pileata_genome:0.0727456648,(Numida_meleagris_genome:0.0459429157,(((Callipepla_squamata_genome:0.0136600849,Colinus_virginianus_genome:0.0104152046)1:0.0167431672,Odontophorus_gujanensis_genome:0.0258908970)1:0.0422127845,(((Bambusicola_thoracicus_genome:0.0229251136,Gallus_gallus_genome:0.0188489759)1:0.0200258529,Pavo_cristatus_genome:0.0334480084)0.974:0.0029113724,((((Centrocercus_minimus_genome:0.0103200235,Tympanuchus_cupido_genome:0.0050637444)0.965:0.0016306920,Lagopus_muta_genome:0.0124764435)1:0.0276647749,Meleagris_gallopavo_genome:0.0244250207)1:0.0042930648,(Chrysolophus_pictus_genome:0.0147397144,Syrmticus_mikado_genome:0.0195472912)1:0.0115406802)1:0.0086968527)1:0.0115478250)0.781:0.0026202701)1:0.0484929764)
(Alectura_lathami_genome:0.0709846146,Penelope_pileata_genome:0.0322405314,((Numida_meleagris_genome:0.0253545974,((Callipepla_squamata_genome:0.0016989455,Colinus_virginianus_genome:0.0049497151)1:0.0098318957,Odontophorus_gujanensis_genome:0.0108245478)1:0.0228983794)0.776:0.0014704950,((Bambusicola_thoracicus_genome:0.0129723738,Gallus_gallus_genome:0.0071976355)1:0.0054432214,((((Centrocercus_minimus_genome:0.0098544021,Tympanuchus_cupido_genome:0.0018917592)1:0.0027617499,Lagopus_muta_genome:0.0011648589)0.995:0.0135873804,Pavo_cristatus_genome:0.5719976503)0.813:0.0089937787,(Chrysolophus_pictus_genome:0.0061782937,Syrmticus_mikado_genome:0.0044707298)1:0.0044362978)1:0.0045743540)1:0.0070874178)1:0.0215125644)
(Alectura_lathami_genome:0.0719542393,Penelope_pileata_genome:0.0531144474,(Numida_meleagris_genome:0.0325096045,((Callipepla_squamata_genome:0.0066242108,Colinus_virginianus_genome:0.0065441017)1:0.0637781911,(((Bambusicola_thoracicus_genome:0.0321221103,Gallus_gallus_genome:0.0133830311)1:0.0107760206,Pavo_cristatus_genome:0.0251631356)0.735:0.0023406254,((((Centrocercus_minimus_genome:0.0091500038,Tympanuchus_cupido_genome:0.0070811151)0.328:0.0013982221,Lagopus_muta_genome:0.0055004248)1:0.0146507689,(Chrysolophus_pictus_genome:0.0092612766,(Phasianus_colchicus_genome:0.0108779007,Syrmticus_mikado_genome:0.0101511616)0.989:0.0015330779)1:0.0130216407)0.825:0.0015513402,Meleagris_gallopavo_genome:0.0239261799)1:0.0164478500)1:0.0105478829)0.89:0.0026354145)1:0.0425229137)
(Alectura_lathami_genome:0.2121867012,Penelope_pileata_genome:0.1034487277,((Numida_meleagris_genome:0.1725840291,((Callipepla_squamata_genome:0.0286789482,Colinus_virginianus_genome:0.0220828785)1:0.0262686497,Odontophorus_gujanensis_genome:0.0364699303)1:0.0651195925)1:0.0286573137,((Bambusicola_thoracicus_genome:0.0248756584,Gallus_gallus_genome:0.0322786352)1:0.0231046719,(((Centrocercus_minimus_genome:0.0119720786,Tympanuchus_cupido_genome:0.0123457563)1:0.0080902971,Lagopus_muta_genome:0.0172883083)1:0.0317868405,((Chrysolophus_pictus_genome:0.0133597111,(Phasianus_colchicus_genome:0.0163015682,Syrmticus_mikado_genome:0.0174174722)1:0.0026326239)1:0.0155700029,Meleagris_gallopavo_genome:0.0339080779)0.354:0.0007590762)1:0.0212025675)1:0.0186145677)1:0.0653791869)
(Alectura_lathami_genome:0.1228765624,Penelope_pileata_genome:0.0961046269,((Numida_meleagris_genome:0.0565798215,((Callipepla_squamata_genome:0.0155354754,Colinus_virginianus_genome:0.0122608367)1:0.0580834652,Odontophorus_gujanensis_genome:0.0406561446)1:0.0512886171)0.445:0.0044028445,((Bambusicola_thoracicus_genome:0.0195452421,Gallus_gallus_genome:0.0214593281)1:0.0320165129,((((Centrocercus_minimus_genome:0.0154332226,Tympanuchus_cupido_genome:0.0079704813)1:0.0037376375,Lagopus_muta_genome:0.0110715851)1:0.0160449614,((Chrysolophus_pictus_genome:0.0114611110,Phasianus_colchicus_genome:0.0139250141)0.965:0.0018806909,Syrmticus_mikado_genome:0.0092489904)1:0.0098969394)0.309:0.0003371434,Meleagris_gallopavo_genome:0.0237196960)1:0.0149008201)1:0.0188974184)1:0.0491223155)
(Alectura_lathami_genome:0.0649629457,Penelope_pileata_genome:0.0839281103,(Numida_meleagris_genome:0.0470193171,((Callipepla_squamata_genome:0.0139754659,Colinus_virginianus_genome:0.0096535279)1:0.0698417320,(((Bambusicola_thoracicus_genome:0.0196784031,Gallus_gallus_genome:0.0238367864)0.996:0.0254284440,Pavo_cristatus_genome:0.0116572159)0.126:0.0000020104,((((Centrocercus_minimus_genome:0.0051985899,Tympanuchus_cupido_genome:0.0086136953)1:0.0050471544,Lagopus_muta_genome:0.0071201143)1:0.0220043861,Meleagris_gallopavo_genome:0.0195540082)0.998:0.0033611430,(Chrysolophus_pictus_genome:0.0159653408,(Phasianus_colchicus_genome:0.1258615526,Syrmticus_mikado_genome:0.0100297245)1:0.0060955781)1:0.0170264120)1:0.0147801495)1:0.1148659082)0.228:0.0021033429)1:0.0531598005)
(Alectura_lathami_genome:0.0823555955,Penelope_pileata_genome:0.0509979782,(Numida_meleagris_genome:0.0308930768,(((Callipepla_squamata_genome:0.0054710882,Colinus_virginianus_genome:0.0072766547)1:0.0103055896,Odontophorus_gujanensis_genome:0.0209792323)1:0.0205768698,(((Bambusicola_thoracicus_genome:0.0157856118,Gallus_gallus_genome:0.0238352636)1:0.0042956326,Pavo_cristatus_genome:0.0105534184)1:0.0058481438,((((Centrocercus_minimus_genome:0.0063607691,Tympanuchus_cupido_genome:0.0056231021)1:0.0019826211,Lagopus_muta_genome:0.0044452299)1:0.0192533285,(Chrysolophus_pictus_genome:0.0119469018,Syrmticus_mikado_genome:0.0144060964)1:0.0077621426)0.424:0.0004706472,Meleagris_gallopavo_genome:0.0172954929)1:0.0184307088)1:0.0068336595)0.981:0.0030066448)1:0.0279930079)
(Alectura_lathami_genome:0.1066541832,Penelope_pileata_genome:0.1357824946,((Numida_meleagris_genome:0.0625660321,((Callipepla_squamata_genome:0.0129824838,Colinus_virginianus_genome:0.0090571682)1:0.0136206257,Odontophorus_gujanensis_genome:0.0241147943)1:0.0743900246)0.446:0.0018422541,(((Bambusicola_thoracicus_genome:0.0342402702,Gallus_gallus_genome:0.0209714022)1:0.0189891523,Pavo_cristatus_genome:0.0431969279)0.772:0.0025506917,((((Centrocercus_minimus_genome:0.0094707206,Tympanuchus_cupido_genome:0.0044704045)1:0.0099470754,Lagopus_muta_genome:0.0091853911)1:0.0229118196,Meleagris_gallopavo_genome:0.0244317880)0.78:0.0039521351,((Chrysolophus_pictus_genome:0.0111535038,Phasianus_colchicus_genome:0.0156529992)1:0.0026115412,Syrmticus_mikado_genome:0.0148335687)1:0.0143002342)1:0.1370729100)1:0.0223171547)1:0.0598671094)
(Alectura_lathami_genome:0.0751613247,Penelope_pileata_genome:0.0513288823,(Numida_meleagris_genome:0.0266825877,(((Callipepla_squamata_genome:0.0080549006,Colinus_virginianus_genome:0.0116894675)1:0.0090826958,Odontophorus_gujanensis_genome:0.0159228944)1:0.0281479886,((Bambusicola_thoracicus_genome:0.0133317277,Gallus_gallus_genome:0.0139336956)1:0.0126369613,(((((Centrocercus_minimus_genome:0.0093061967,Tympanuchus_cupido_genome:0.0044619565)0.999:0.0027404565,Lagopus_muta_genome:0.0081068887)1:0.0175110048,Meleagris_gallopavo_genome:0.0185204120)1:0.0054388860,(Chrysolophus_pictus_genome:0.0054066200,(Phasianus_colchicus_genome:0.0043825812,Syrmticus_mikado_genome:0.0047316848)1:0.0033570999)1:0.0117566577)1:0.0125601357,Pavo_cristatus_genome:0.0204133972)0.734:0.0013911951)1:0.0050441905)0.134:0.0000020239)1:0.0312934836)
(Alectura_lathami_genome:0.0394212538,Penelope_pileata_genome:0.0497772468,(Numida_meleagris_genome:0.0274604224,(((Callipepla_squamata_genome:0.0091937756,Colinus_virginianus_genome:0.0088592403)1:0.0190049515,Odontophorus_gujanensis_genome:0.0354019231)1:0.0260957819,(((Bambusicola_thoracicus_genome:0.0188610089,Gallus_gallus_genome:0.0135304618)1:0.0111741669,Pavo_cristatus_genome:0.3487718156)0.534:0.0015997117,((((Centrocercus_minimus_genome:0.0063364463,Tympanuchus_cupido_genome:0.0055799927)1:0.0023882696,Lagopus_muta_genome:0.0040618805)1:0.0180280720,Meleagris_gallopavo_genome:0.0213593264)0.983:0.0018917832,(Chrysolophus_pictus_genome:0.0091299276,(Phasianus_colchicus_genome:0.0063961103,Syrmticus_mikado_genome:0.0110678074)0.631:0.0004020101)1:0.0036737305)1:0.0132395251)1:0.0087102347)0.931:0.0032893910)1:0.0352381203)
(Alectura_lathami_genome:0.1409226217,Penelope_pileata_genome:0.0776904286,((Numida_meleagris_genome:0.0284965048,((Callipepla_squamata_genome:0.0120078780,Colinus_virginianus_genome:0.0071947647)1:0.0107486565,Odontophorus_gujanensis_genome:0.0135566429)1:0.0435445567)0.988:0.0053022922,(((Bambusicola_thoracicus_genome:0.0246081026,Gallus_gallus_genome:0.0082843806)1:0.0085542341,((((Centrocercus_minimus_genome:0.0106298447,Tympanuchus_cupido_genome:0.0058299552)0.881:0.0013745055,Lagopus_muta_genome:0.0056986295)1:0.0080820017,Meleagris_gallopavo_genome:0.0072737671)1:0.0033336134,((Chrysolophus_pictus_genome:0.0080819979,Syrmticus_mikado_genome:0.0207994458)0.395:0.0006066615,Phasianus_colchicus_genome:0.0028397953)1:0.0045838063)1:0.0191824878)0.838:0.0017746187,Pavo_cristatus_genome:0.0143251417)0.932:0.0043597031)1:0.1125428676)
(Alectura_lathami_genome:0.0598748253,Penelope_pileata_genome:0.0445603505,(Numida_meleagris_genome:0.0275512601,(((Callipepla_squamata_genome:0.0109706947,Colinus_virginianus_genome:0.0084708373)1:0.0052178788,Odontophorus_gujanensis_genome:0.0201000693)1:0.0205560101,((Bambusicola_thoracicus_genome:0.0137953293,Gallus_gallus_genome:0.0192087695)1:0.0172838037,((((Centrocercus_minimus_genome:0.0043166687,Lagopus_muta_genome:0.0033802780)0.826:0.0007966656,Tympanuchus_cupido_genome:0.0070226250)1:0.0185435218,Meleagris_gallopavo_genome:0.0174459914)0.928:0.0018828048,(Chrysolophus_pictus_genome:0.0114407663,Phasianus_colchicus_genome:0.0160838574)1:0.0047849380)1:0.0169089144)1:0.0119477685)0.517:0.0010406907)1:0.0323027207)
(Alectura_lathami_genome:0.0460069847,Penelope_pileata_genome:0.0348030573,(Numida_meleagris_genome:0.0146198997,(((Callipepla_squamata_genome:0.0058202079,Colinus_virginianus_genome:0.0070934321)1:0.0069128282,Odontophorus_gujanensis_genome:0.0256967358)1:0.0329081024,((Bambusicola_thoracicus_genome:0.0113443289,Gallus_gallus_genome:0.0151139634)1:0.0117588412,((((Centrocercus_minimus_genome:0.0044484082,Tympanuchus_cupido_genome:0.0062579036)0.997:0.0029797791,Lagopus_muta_genome:0.0071214150)1:0.0144559014,Meleagris_gallopavo_genome:0.0119115314)0.387:0.0004191554,(Chrysolophus_pictus_genome:0.0030835839,(Phasianus_colchicus_genome:0.0047075665,Syrmticus_mikado_genome:0.0036238910)0.993:0.0009706961)1:0.0040306353)1:0.0076838513)1:0.0058672507)1:0.0050107221)1:0.0352054746)
(Alectura_lathami_genome:0.0790493409,Penelope_pileata_genome:0.0484981780,((Numida_meleagris_genome:0.0342725620,((Callipepla_squamata_genome:0.0072314417,Colinus_virginianus_genome:0.0058651283)1:0.0105036017,Odontophorus_gujanensis_genome:0.0262106942)1:0.0269177670)0.795:0.0021713864,(((Bambusicola_thoracicus_genome:0.0129839347,Gallus_gallus_genome:0.0093304925)1:0.0123780983,Pavo_cristatus_genome:0.0199126872)0.892:0.0011771776,((((Centrocercus_minimus_genome:0.0083501425,Tympanuchus_cupido_genome:0.0062714870)0.36:0.0002277005,Lagopus_muta_genome:0.0053741847)1:0.0128096096,Meleagris_gallopavo_genome:0.0114605273)0.999:0.0026374497,((Chrysolophus_pictus_genome:0.0057440517,Syrmticus_mikado_genome:0.0088237836)0.962:0.0012430376,Phasianus_colchicus_genome:0.0123285405)1:0.0066664296)1:0.0112819128)1:0.0130139334)1:0.0494798117)
(Alectura_lathami_genome:0.0530645796,Penelope_pileata_genome:0.0445401710,(Numida_meleagris_genome:0.0282175122,((Callipepla_squamata_genome:0.0045292328,Colinus_virginianus_genome:0.0050379636)1:0.0493957626,((Bambusicola_thoracicus_genome:0.0167011521,Gallus_gallus_genome:0.0151029101)1:0.0126608716,((((Centrocercus_minimus_genome:0.0038130582,Tympanuchus_cupido_genome:0.0062602739)1:0.0047614938,Lagopus_muta_genome:0.0066438220)1:0.0129568249,(Meleagris_gallopavo_genome:0.0000010000,Pavo_cristatus_genome:0.0000010000)0.424:0.0219784427)0.275:0.0003137335,(Chrysolophus_pictus_genome:0.0081335400,Phasianus_colchicus_genome:0.0066055010)1:0.0073931495)1:0.0212385947)1:0.0087510507)0.355:0.0004385485)1:0.0277986906)
(Alectura_lathami_genome:0.0701800106,Penelope_pileata_genome:0.0702816106,((Numida_meleagris_genome:0.0249731435,((Callipepla_squamata_genome:0.0066061297,Colinus_virginianus_genome:0.0103338440)1:0.0175720491,Odontophorus_gujanensis_genome:0.0184761211)1:0.0292100811)0.931:0.0020196653,(((Bambusicola_thoracicus_genome:0.0187635249,Gallus_gallus_genome:0.0220873700)1:0.0164516451,Pavo_cristatus_genome:0.0141857840)1:0.0034740450,(((Centrocercus_minimus_genome:0.0123189041,Tympanuchus_cupido_genome:0.0092130455)0.745:0.0008801696,Lagopus_muta_genome:0.0076346819)1:0.0245263886,((Chrysolophus_pictus_genome:0.0167399643,(Phasianus_colchicus_genome:0.0117725833,Syrmticus_mikado_genome:0.0693732604)1:0.0036020950)1:0.0067684771,Meleagris_gallopavo_genome:0.0224127856)0.366:0.0004848909)1:0.0174605354)1:0.0100233523)1:0.0287294408)
(Alectura_lathami_genome:0.1069447025,Penelope_pileata_genome:0.1913947754,((Numida_meleagris_genome:0.0479652168,(((Bambusicola_thoracicus_genome:0.0228944516,Gallus_gallus_genome:0.0189229361)1:0.0157323876,Pavo_cristatus_genome:0.0256864441)1:0.0056442576,((((Centrocercus_minimus_genome:0.0073036458,Tympanuchus_cupido_genome:0.0072499969)0.799:0.0044268814,Lagopus_muta_genome:0.1323320094)1:0.0317272836,Meleagris_gallopavo_genome:0.0237461058)1:0.0094496575,((Chrysolophus_pictus_genome:0.0130012168,Phasianus_colchicus_genome:0.0154405068)0.189:0.0005219093,Syrmticus_mikado_genome:0.0129666637)1:0.0219371441)1:0.0191630141)1:0.0154013819)0.289:0.0052793003,(Callipepla_squamata_genome:0.0320717249,Odontophorus_gujanensis_genome:0.0219805693)1:0.1004770503)1:0.0599067234)
(Alectura_lathami_genome:0.0526945711,Penelope_pileata_genome:0.0487776480,(Numida_meleagris_genome:0.0220790705,(((Callipepla_squamata_genome:0.0062470306,Colinus_virginianus_genome:0.0086133647)1:0.0092078792,Odontophorus_gujanensis_genome:0.0129116268)1:0.0268058810,(((Bambusicola_thoracicus_genome:0.0133965206,Gallus_gallus_genome:0.0101562620)1:0.0072017658,((((Centrocercus_minimus_genome:0.0029126386,Tympanuchus_cupido_genome:0.0019354413)1:0.0027281494,Lagopus_muta_genome:0.0031104327)1:0.0114154323,Meleagris_gallopavo_genome:0.0125430446)0.923:0.0013164429,((Chrysolophus_pictus_genome:0.0046252099,Phasianus_colchicus_genome:0.0048245847)0.997:0.0018978942,Syrmticus_mikado_genome:0.0063264729)1:0.0038516576)1:0.0078328365)0.873:0.0099017491,Pavo_cristatus_genome:0.3859621395)1:0.0386612712)0.956:0.0034705302)1:0.0218150049)
(Alectura_lathami_genome:0.1002181088,Penelope_pileata_genome:0.0775168417,((Numida_meleagris_genome:0.0292346136,((Callipepla_squamata_genome:0.0140807467,Colinus_virginianus_genome:0.0111471161)1:0.0149047484,Odontophorus_gujanensis_genome:0.0277016378)1:0.0472886320)0.49:0.0053894119,(((Bambusicola_thoracicus_genome:0.0307529932,Gallus_gallus_genome:0.0111952552)1:0.0173540325,(((Centrocercus_minimus_genome:0.0055342832,Tympanuchus_cupido_genome:0.0047790221)1:0.0036199106,Lagopus_muta_genome:0.0131835091)1:0.0219485599,(((Chrysolophus_pictus_genome:0.0069347886,Phasianus_colchicus_genome:0.0072764369)1:0.0030406718,Syrmticus_mikado_genome:0.0154477902)1:0.0080926369,Meleagris_gallopavo_genome:0.0327843395)0.175:0.0004224895)1:0.0163648026)0.573:0.0022984085,Pavo_cristatus_genome:0.4817369741)0.998:0.0112332348)1:0.0521786931)
(Alectura_lathami_genome:0.0866696622,Penelope_pileata_genome:0.0494293387,(Numida_meleagris_genome:0.0350138456,(((Callipepla_squamata_genome:0.0066419194,Colinus_virginianus_genome:0.0078015593)1:0.0190133720,Odontophorus_gujanensis_genome:0.0168534144)1:0.0260851023,(((Bambusicola_thoracicus_genome:0.0174366733,Gallus_gallus_genome:0.0070814122)1:0.0062419555,Pavo_cristatus_genome:0.0106827724)1:0.0062190988,((((Centrocercus_minimus_genome:0.0338246536,Tympanuchus_cupido_genome:0.0045344859)0.945:0.0014101579,Lagopus_muta_genome:0.0075449161)1:0.0139900340,Meleagris_gallopavo_genome:0.0135984032)1:0.0036130049,((Chrysolophus_pictus_genome:0.0072601298,Syrmticus_mikado_genome:0.0087897501)0.477:0.0003016840,Phasianus_colchicus_genome:0.0058235474)1:0.0075551216)1:0.0095206255)1:0.0064695321)0.994:0.0051752458)1:0.0278299458)
(Alectura_lathami_genome:0.0704581253,Penelope_pileata_genome:0.0921319658,((Numida_meleagris_genome:0.0410632476,(((Bambusicola_thoracicus_genome:0.0213967218,Gallus_gallus_genome:0.0145670572)1:0.0145395430,Pavo_cristatus_genome:0.0185717967)0.999:0.0035739239,((((Centrocercus_minimus_genome:0.0052234077,Tympanuchus_cupido_genome:0.0096124729)1:0.0044645868,Lagopus_muta_genome:0.0039966271)1:0.0186902355,Meleagris_gallopavo_genome:0.0235009342)0.999:0.0026538663,(Chrysolophus_pictus_genome:0.0093086188,(Phasianus_colchicus_genome:0.0153157219,Syrmticus_mikado_genome:0.0078207865)1:0.0018224986)1:0.0079606879)1:0.0156592961)1:0.0151984936)0.744:0.0041644907,((Callipepla_squamata_genome:0.0094365024,Colinus_virginianus_genome:0.0128927051)1:0.0256484707,Odontophorus_gujanensis_genome:0.0191578322)1:0.0418381330)1:0.0265368841)
(Alectura_lathami_genome:0.0487528795,Penelope_pileata_genome:0.1067662829,((Numida_meleagris_genome:0.0396227931,((Bambusicola_thoracicus_genome:0.0187795236,Gallus_gallus_genome:0.0160270947)1:0.0193243214,((((Centrocercus_minimus_genome:0.0123136035,Tympanuchus_cupido_genome:0.0098834145)1:0.0040253158,Lagopus_muta_genome:0.0064099407)1:0.0166114726,Meleagris_gallopavo_genome:0.0286825171)1:0.0067865440,((Chrysolophus_pictus_genome:0.0125255669,Phasianus_colchicus_genome:0.0145572838)0.547:0.0014750133,Syrmticus_mikado_genome:0.0069655311)1:0.0127437428)1:0.0118938279)1:0.0189074840)0.999:0.0122210620,(Callipepla_squamata_genome:0.0331068806,Odontophorus_gujanensis_genome:0.0201885986)1:0.0405032899)1:0.1338943646)
(Alectura_lathami_genome:0.0803592823,Penelope_pileata_genome:0.0731135558,(Numida_meleagris_genome:0.0372371104,(((Callipepla_squamata_genome:0.0098295910,Colinus_virginianus_genome:0.0103385461)1:0.0145093149,Odontophorus_gujanensis_genome:0.0227660824)1:0.0414067068,((Bambusicola_thoracicus_genome:0.0280994437,Gallus_gallus_genome:0.0164046484)1:0.0207663488,((((Centrocercus_minimus_genome:0.0077454483,Tympanuchus_cupido_genome:0.0060512051)1:0.0036921733,Lagopus_muta_genome:0.0088733552)1:0.0253243849,(Chrysolophus_pictus_genome:0.0091662849,Syrmticus_mikado_genome:0.0117987564)1:0.0130019808)0.673:0.0014914484,Meleagris_gallopavo_genome:0.0257064946)1:0.0203276735)1:0.0128159137)0.78:0.0040002283)1:0.0485615710)
(Alectura_lathami_genome:0.0517406218,Penelope_pileata_genome:0.0601843887,((Numida_meleagris_genome:0.0248379108,((Bambusicola_thoracicus_genome:0.0130583963,Gallus_gallus_genome:0.0065674113)1:0.0140886998,((((Centrocercus_minimus_genome:0.0045153138,Tympanuchus_cupido_genome:0.0064442313)1:0.0036628182,Lagopus_muta_genome:0.0024893645)1:0.0083317253,Meleagris_gallopavo_genome:0.0197293059)0.616:0.0008685153,((Chrysolophus_pictus_genome:0.0087133790,Phasianus_colchicus_genome:0.0067822651)0.885:0.0019322873,Syrmticus_mikado_genome:0.0048984930)1:0.0082253640)1:0.0091592094)1:0.0091575117)0.368:0.0012671667,(((Callipepla_squamata_genome:0.0052979212,Colinus_virginianus_genome:0.0072491834)1:0.0096861149,Odontophorus_gujanensis_genome:0.0224013863)1:0.0276129418,Pavo_cristatus_genome:0.5324340177)0.775:0.0092796876)1:0.0201508459)
(Alectura_lathami_genome:0.0719581700,Penelope_pileata_genome:0.0701484310,((Numida_meleagris_genome:0.0448797234,((Callipepla_squamata_genome:0.0091483441,Colinus_virginianus_genome:0.0103416333)1:0.0133494847,Odontophorus_gujanensis_genome:0.0258289600)1:0.0496246299)0.956:0.0045506757,(((Bambusicola_thoracicus_genome:0.0186639851,Gallus_gallus_genome:0.0153467158)1:0.0127232006,((Chrysolophus_pictus_genome:0.0141484160,Phasianus_colchicus_genome:0.0124735260)1:0.0127702534,((Lagopus_muta_genome:0.0106707087,Tympanuchus_cupido_genome:0.0049557519)1:0.0208331497,Meleagris_gallopavo_genome:0.0173015693)0.8:0.0019105574)1:0.0203393266)1:0.0078559004,Pavo_cristatus_genome:0.0871667085)1:0.0200402942)1:0.0436123957)
(Alectura_lathami_genome:0.0893908680,Penelope_pileata_genome:0.0487522600,(Numida_meleagris_genome:0.0302367646,(((Callipepla_squamata_genome:0.0067761750,Colinus_virginianus_genome:0.0178737747)1:0.0135826276,Odontophorus_gujanensis_genome:0.0307989783)1:0.0622889621,(((Bambusicola_thoracicus_genome:0.0185568358,Gallus_gallus_genome:0.0142168727)1:0.0119213374,Pavo_cristatus_genome:0.0245593004)0.692:0.0008248475,((((Centrocercus_minimus_genome:0.0089353847,Tympanuchus_cupido_genome:0.0060269361)0.999:0.0017627169,Lagopus_muta_genome:0.0043626190)1:0.0213116024,Meleagris_gallopavo_genome:0.0224821407)0.989:0.0020139550,(Chrysolophus_pictus_genome:0.0094830985,(Phasianus_colchicus_genome:0.0064697977,Syrmticus_mikado_genome:0.0098976975)1:0.0024773019)1:0.0131800180)1:0.0135428044)1:0.0152372632)0.62:0.0015523684)1:0.0223960623)
(Alectura_lathami_genome:0.0822913682,Penelope_pileata_genome:0.0789091992,((Numida_meleagris_genome:0.1566106723,((Callipepla_squamata_genome:0.0043628121,Colinus_virginianus_genome:0.0042818282)1:0.0186009143,Odontophorus_gujanensis_genome:0.0223270534)1:0.0560822180)0.425:0.0018743800,((Bambusicola_thoracicus_genome:0.0284623754,Gallus_gallus_genome:0.0188349714)1:0.0165359667,((((Centrocercus_minimus_genome:0.0099035388,Tympanuchus_cupido_genome:0.0076376103)0.932:0.0017915334,Lagopus_muta_genome:0.0052932470)1:0.0179899712,Meleagris_gallopavo_genome:0.0168100748)0.958:0.0025667965,(Chrysolophus_pictus_genome:0.0100357593,(Phasianus_colchicus_genome:0.0115740596,Syrmticus_mikado_genome:0.0159896185)1:0.0035474458)1:0.0113427015)1:0.0203343061)1:0.0177391421)1:0.0427285001)
(Alectura_lathami_genome:0.0909461042,Penelope_pileata_genome:0.1005805313,(Numida_meleagris_genome:0.0476638937,(((Callipepla_squamata_genome:0.0192373843,Colinus_virginianus_genome:0.0121981764)1:0.0336322850,Odontophorus_gujanensis_genome:0.0317077869)1:0.1323580551,((Bambusicola_thoracicus_genome:0.0128804420,Gallus_gallus_genome:0.0194136781)1:0.0146642979,((((Centrocercus_minimus_genome:0.0096232649,Tympanuchus_cupido_genome:0.0043102820)1:0.0046668964,Lagopus_muta_genome:0.0088322718)1:0.0360280192,((Chrysolophus_pictus_genome:0.0085034392,Phasianus_colchicus_genome:0.0108822385)0.964:0.0013649134,Syrmticus_mikado_genome:0.0081880662)1:0.0142991628)0.286:0.0016102895,Meleagris_gallopavo_genome:0.0264128245)1:0.0163708065)1:0.0255523698)0.992:0.0087612730)1:0.0471354325)
(Alectura_lathami_genome:0.0523647559,Penelope_pileata_genome:0.0421678588,(Numida_meleagris_genome:0.0185188137,((Callipepla_squamata_genome:0.0182309210,Odontophorus_gujanensis_genome:0.0112810242)1:0.0238247989,((Bambusicola_thoracicus_genome:0.0093394511,Gallus_gallus_genome:0.0061377431)1:0.0088350921,(((((Centrocercus_minimus_genome:0.0033350176,Tympanuchus_cupido_genome:0.0040684003)0.999:0.0030774208,Lagopus_muta_genome:0.0054455030)1:0.0179958604,Meleagris_gallopavo_genome:0.0131872785)0.374:0.0012595723,Pavo_cristatus_genome:0.3673067106)0.498:0.0020384647,(Chrysolophus_pictus_genome:0.0060304577,(Phasianus_colchicus_genome:0.0057215561,Syrmticus_mikado_genome:0.0066810915)1:0.0026095997)1:0.0054957886)1:0.0085933351)1:0.0059562138)0.94:0.0017996155)1:0.0312875393)
(Alectura_lathami_genome:0.1912206273,Penelope_pileata_genome:0.0938338845,((Numida_meleagris_genome:0.0376356395,(((Bambusicola_thoracicus_genome:0.0237960480,Gallus_gallus_genome:0.0238753187)1:0.0168553608,Pavo_cristatus_genome:0.0252490163)0.63:0.0012327996,((((Centrocercus_minimus_genome:0.0127891413,Tympanuchus_cupido_genome:0.0055318578)1:0.0027903799,Lagopus_muta_genome:0.0048948240)1:0.0151351511,Meleagris_gallopavo_genome:0.0217819666)0.381:0.0008831633,(Chrysolophus_pictus_genome:0.0115408034,(Phasianus_colchicus_genome:0.0139733304,Syrmticus_mikado_genome:0.0158830978)0.988:0.0015660153)1:0.0078133132)1:0.0234822627)1:0.0309900990)0.647:0.0051233826,((Callipepla_squamata_genome:0.0146099578,Colinus_virginianus_genome:0.0088430364)1:0.0229362584,Odontophorus_gujanensis_genome:0.0258418524)1:0.0480794715)1:0.0466204078)
(Alectura_lathami_genome:0.1204174555,Penelope_pileata_genome:0.0585447609,((Numida_meleagris_genome:0.0673589493,((Callipepla_squamata_genome:0.0123981163,Colinus_virginianus_genome:0.0142704243)1:0.0137704009,Odontophorus_gujanensis_genome:0.0228954122)1:0.0342959765)0.494:0.0010118323,(((Bambusicola_thoracicus_genome:0.0225628410,Gallus_gallus_genome:0.0194756472)1:0.0199576605,Pavo_cristatus_genome:0.0195025474)0.504:0.0007825370,((((Centrocercus_minimus_genome:0.0053717770,Tympanuchus_cupido_genome:0.0062997704)1:0.0045922729,Lagopus_muta_genome:0.0109810527)1:0.0190153309,Meleagris_gallopavo_genome:0.0296796135)1:0.0059700158,(Chrysolophus_pictus_genome:0.0240331742,(Phasianus_colchicus_genome:0.0061216018,Syrmticus_mikado_genome:0.0162152216)1:0.0035955784)1:0.0210326222)1:0.0149017328)1:0.0152729613)1:0.0448745918)
(Alectura_lathami_genome:0.0848787377,Penelope_pileata_genome:0.0556538239,(Numida_meleagris_genome:0.0215374683,(((Callipepla_squamata_genome:0.0077847343,Colinus_virginianus_genome:0.0088541855)1:0.0103945828,Odontophorus_gujanensis_genome:0.0109216113)1:0.0191933140,((Bambusicola_thoracicus_genome:0.0164809478,Gallus_gallus_genome:0.0062966863)1:0.0085805890,((((Centrocercus_minimus_genome:0.0059626867,Tympanuchus_cupido_genome:0.0047755345)1:0.0021414012,Lagopus_muta_genome:0.0053652004)1:0.0151171231,(((Chrysolophus_pictus_genome:0.0054077913,Phasianus_colchicus_genome:0.0081385849)0.885:0.0010474848,Syrmticus_mikado_genome:0.0065903668)1:0.0038771967,Meleagris_gallopavo_genome:0.0101811982)0.57:0.0006911122)0.898:0.0057067278,Pavo_cristatus_genome:0.0062465248)0.947:0.0045910789)1:0.0110168831)0.993:0.0035802603)1:0.0346755186)
(Alectura_lathami_genome:0.0711040639,Penelope_pileata_genome:0.0450337333,(Numida_meleagris_genome:0.0258613976,(((Callipepla_squamata_genome:0.0056098924,Colinus_virginianus_genome:0.0091623830)1:0.0124537334,Odontophorus_gujanensis_genome:0.0162872398)1:0.0362968025,((Bambusicola_thoracicus_genome:0.0134141090,Gallus_gallus_genome:0.0137163178)1:0.0112605968,((((Centrocercus_minimus_genome:0.0081661176,Tympanuchus_cupido_genome:0.0009673271)0.996:0.0015257114,Lagopus_muta_genome:0.0047070401)1:0.0144114208,((Chrysolophus_pictus_genome:0.0048968334,Syrmticus_mikado_genome:0.0076287816)1:0.0023493591,Phasianus_colchicus_genome:0.0055885965)1:0.0087111963)0.536:0.0009481530,Meleagris_gallopavo_genome:0.0199105131)1:0.0114059819)1:0.0118744332)0.995:0.0062576025)1:0.0492031238)
(Alectura_lathami_genome:0.0544640194,Penelope_pileata_genome:0.0610150973,(Numida_meleagris_genome:0.0284962933,((Colinus_virginianus_genome:0.0181388355,Odontophorus_gujanensis_genome:0.0156266802)1:0.0244197464,((Bambusicola_thoracicus_genome:0.0187792303,Gallus_gallus_genome:0.0146255628)1:0.0229646810,(((((Centrocercus_minimus_genome:0.0026214642,Tympanuchus_cupido_genome:0.0060527858)0.975:0.0020636565,Lagopus_muta_genome:0.0045275853)1:0.0181706880,((Chrysolophus_pictus_genome:0.0095603515,Phasianus_colchicus_genome:0.0054382340)0.962:0.0013210449,Syrmticus_mikado_genome:0.0054392307)1:0.0092152835)0.368:0.0014835676,Meleagris_gallopavo_genome:0.0223561838)1:0.0070298052,Pavo_cristatus_genome:0.0219205532)0.968:0.0017239415)1:0.0126448989)1:0.0072364844)1:0.0278776659)
(Penelope_pileata_genome:0.1014376643,(Numida_meleagris_genome:0.0480854784,(((Bambusicola_thoracicus_genome:0.0331594064,Gallus_gallus_genome:0.0271311650)1:0.0264958096,((((Centrocercus_minimus_genome:0.0062764964,Tympanuchus_cupido_genome:0.0065244473)0.605:0.0004953581,Lagopus_muta_genome:0.0065155814)1:0.0200159282,Meleagris_gallopavo_genome:0.0216487245)0.781:0.0012542285,(Chrysolophus_pictus_genome:0.1317377613,(Phasianus_colchicus_genome:0.0088955263,Syrmticus_mikado_genome:0.0176834049)0.995:0.0045341639)1:0.0107002426)1:0.0258905069)0.849:0.0049558296,Pavo_cristatus_genome:0.4221253646)0.984:0.0066952780)0.897:0.0052612202,((Callipepla_squamata_genome:0.0086981180,Colinus_virginianus_genome:0.0103582339)1:0.0233969387,Odontophorus_gujanensis_genome:0.0288655430)1:0.0707170365)
(Alectura_lathami_genome:0.1997517924,Penelope_pileata_genome:0.0730125153,((Numida_meleagris_genome:0.0481326041,(((Bambusicola_thoracicus_genome:0.0288897231,Gallus_gallus_genome:0.0196838659)1:0.0078298956,(((Centrocercus_minimus_genome:0.0039161378,(Lagopus_muta_genome:0.0110562985,Tympanuchus_cupido_genome:0.0109687076)0.465:0.0005271519)1:0.1320728079,(Chrysolophus_pictus_genome:0.0154382109,Syrmticus_mikado_genome:0.0115057414)1:0.0183383696)0.858:0.0029894121,Meleagris_gallopavo_genome:0.0906699108)1:0.0086791624)0.253:0.0006183087,Pavo_cristatus_genome:0.0577953953)1:0.0194739680)0.282:0.0025929201,((Callipepla_squamata_genome:0.0070092655,Colinus_virginianus_genome:0.0101331927)1:0.0222215161,Odontophorus_gujanensis_genome:0.0412732156)1:0.0427527329)1:0.0482376070)
(Alectura_lathami_genome:0.0610988962,Penelope_pileata_genome:0.0698803813,((Numida_meleagris_genome:0.0331637512,((Callipepla_squamata_genome:0.0090313364,Colinus_virginianus_genome:0.0157974388)1:0.0299062291,Odontophorus_gujanensis_genome:0.0947581529)1:0.0380416547)1:0.0063949118,((Bambusicola_thoracicus_genome:0.0172929088,Gallus_gallus_genome:0.0139887008)1:0.0150512218,((((Centrocercus_minimus_genome:0.0083432461,Tympanuchus_cupido_genome:0.0081718379)1:0.0056084132,Lagopus_muta_genome:0.0055016927)1:0.0189896990,Meleagris_gallopavo_genome:0.0207932354)0.697:0.0010491041,(Chrysolophus_pictus_genome:0.0062548552,(Phasianus_colchicus_genome:0.0061994703,Syrmticus_mikado_genome:0.0090804445)1:0.0020584254)1:0.0102692817)1:0.0170059941)1:0.0211145707)1:0.0299090558)
(Alectura_lathami_genome:0.0664296266,Penelope_pileata_genome:0.0412261627,(Numida_meleagris_genome:0.0314569568,(((Callipepla_squamata_genome:0.0105083061,Colinus_virginianus_genome:0.0095716164)1:0.0128040319,Odontophorus_gujanensis_genome:0.0250559786)1:0.0285214361,(((Bambusicola_thoracicus_genome:0.0178767030,Gallus_gallus_genome:0.0110552739)1:0.0122924473,(((Centrocercus_minimus_genome:0.0085284311,Tympanuchus_cupido_genome:0.0052168639)0.994:0.0013703450,Lagopus_muta_genome:0.0075038671)1:0.0157945155,((Chrysolophus_pictus_genome:0.0087382566,(Phasianus_colchicus_genome:0.0093265176,Syrmticus_mikado_genome:0.0048913203)0.987:0.0010518254)1:0.0112521665,Meleagris_gallopavo_genome:0.0207631968)0.893:0.0027661935)1:0.0118332457)0.986:0.0042053365,Pavo_cristatus_genome:0.4045928524)0.896:0.0030544753)0.536:0.0021501877)1:0.0327486309)
(Alectura_lathami_genome:0.0868084584,Penelope_pileata_genome:0.0786936338,(Numida_meleagris_genome:0.0284275407,(((Callipepla_squamata_genome:0.0108630972,Colinus_virginianus_genome:0.0153057308)1:0.0167324678,Odontophorus_gujanensis_genome:0.0206416981)1:0.0259432441,((Bambusicola_thoracicus_genome:0.0263194456,Gallus_gallus_genome:0.0220155503)1:0.0166845983,((((Centrocercus_minimus_genome:0.0078755418,Tympanuchus_cupido_genome:0.0069219559)1:0.0044237881,Lagopus_muta_genome:0.0077315806)1:0.0200751217,(Chrysolophus_pictus_genome:0.0125622839,Syrmticus_mikado_genome:0.0158456447)1:0.0099255725)0.743:0.0006415226,Meleagris_gallopavo_genome:0.0147679694)1:0.0139293682)1:0.0145128874)0.993:0.0045917991)1:0.0566282703)
(Alectura_lathami_genome:0.0985980939,Penelope_pileata_genome:0.0748477695,(Numida_meleagris_genome:0.0612847494,(((Callipepla_squamata_genome:0.0106058364,Colinus_virginianus_genome:0.0111867484)1:0.0277187821,Odontophorus_gujanensis_genome:0.0348158512)1:0.0562095295,(((Bambusicola_thoracicus_genome:0.0176505502,Gallus_gallus_genome:0.0165551656)1:0.0170624036,Pavo_cristatus_genome:0.0412003279)0.962:0.0029740429,((((Centrocercus_minimus_genome:0.0068261558,Tympanuchus_cupido_genome:0.0147965916)0.972:0.0022674368,Lagopus_muta_genome:0.0106937768)1:0.0259191321,Meleagris_gallopavo_genome:0.0243193653)0.994:0.0027320481,(Chrysolophus_pictus_genome:0.0107574807,(Phasianus_colchicus_genome:0.0096330840,Syrmticus_mikado_genome:0.0141537041)0.889:0.0015515510)1:0.0172788371)1:0.0152010181)1:0.0236263148)0.964:0.0073352208)1:0.0760968718)
(Alectura_lathami_genome:0.1022515977,Penelope_pileata_genome:0.0625806886,(Numida_meleagris_genome:0.0353780974,(((Callipepla_squamata_genome:0.0064639969,Colinus_virginianus_genome:0.0093059180)1:0.0192672808,Odontophorus_gujanensis_genome:0.0246244962)1:0.0311144840,(((Bambusicola_thoracicus_genome:0.0193866094,Gallus_gallus_genome:0.0131852000)1:0.0133268226,Pavo_cristatus_genome:0.0871188240)0.796:0.0026093990,((((Centrocercus_minimus_genome:0.0104256426,Tympanuchus_cupido_genome:0.0059494489)0.936:0.0015539234,Lagopus_muta_genome:0.0045638003)1:0.0272438092,Meleagris_gallopavo_genome:0.0250465542)1:0.0069027174,(Chrysolophus_pictus_genome:0.0111089165,(Phasianus_colchicus_genome:0.0069379454,Syrmticus_mikado_genome:0.0138950794)0.778:0.0008878937)1:0.0134423218)1:0.0138238348)1:0.0103876807)0.204:0.0006937135)1:0.0385849421)
(Alectura_lathami_genome:0.0828828680,Penelope_pileata_genome:0.0482772326,(Numida_meleagris_genome:0.0326465116,(((Callipepla_squamata_genome:0.0079432739,Colinus_virginianus_genome:0.0100955308)1:0.0160377358,Odontophorus_gujanensis_genome:0.0203225156)1:0.0269368249,(((Bambusicola_thoracicus_genome:0.0186088533,Gallus_gallus_genome:0.0172205807)1:0.0117146846,((((Centrocercus_minimus_genome:0.0106110663,Tympanuchus_cupido_genome:0.0059662544)1:0.0035935159,Lagopus_muta_genome:0.0093735214)1:0.0155899976,Meleagris_gallopavo_genome:0.0231149161)0.99:0.0023730924,(Chrysolophus_pictus_genome:0.0040793528,(Phasianus_colchicus_genome:0.0082537480,Syrmticus_mikado_genome:0.0110856277)0.981:0.0012856090)1:0.0065859227)1:0.0142355569)0.996:0.0028606849,Pavo_cristatus_genome:0.0228618978)1:0.0066010918)1:0.0061074769)1:0.0401809648)
(Alectura_lathami_genome:0.2622572442,Penelope_pileata_genome:0.1419588267,((Numida_meleagris_genome:0.0690530913,((Bambusicola_thoracicus_genome:0.0298178884,Gallus_gallus_genome:0.0165274751)1:0.0381561021,((((Centrocercus_minimus_genome:0.0104406763,Tympanuchus_cupido_genome:0.0088744756)1:0.0028315794,Lagopus_muta_genome:0.0138365443)1:0.0232759311,Meleagris_gallopavo_genome:0.0335382882)1:0.0110482453,(Chrysolophus_pictus_genome:0.0155266465,Syrmticus_mikado_genome:0.0147469297)1:0.0172853942)1:0.0132795126)1:0.0147407548)0.968:0.0083381539,((Callipepla_squamata_genome:0.0189259179,Colinus_virginianus_genome:0.0201282666)1:0.0322715213,Odontophorus_gujanensis_genome:0.0412160056)1:0.0605723126)1:0.1067395338)
(Alectura_lathami_genome:0.0907006225,Penelope_pileata_genome:0.0655869394,(Numida_meleagris_genome:0.0393264766,(((Callipepla_squamata_genome:0.0125850618,Colinus_virginianus_genome:0.0175275820)1:0.0140734355,Odontophorus_gujanensis_genome:0.0218231628)1:0.0371804434,(((Bambusicola_thoracicus_genome:0.0304375617,Gallus_gallus_genome:0.0121370284)1:0.0140958151,Pavo_cristatus_genome:0.2613404961)0.559:0.0030208964,((((Centrocercus_minimus_genome:0.0153599568,Tympanuchus_cupido_genome:0.0074712269)1:0.0044607372,Lagopus_muta_genome:0.0090700737)1:0.0205559308,Meleagris_gallopavo_genome:0.0188986018)1:0.0062899279,(Chrysolophus_pictus_genome:0.0103536448,Syrmticus_mikado_genome:0.0236510840)1:0.0132490862)1:0.0165343427)1:0.0088292864)0.513:0.0028718149)1:0.0298376360)
(Alectura_lathami_genome:0.0851838432,Penelope_pileata_genome:0.0453701141,((Numida_meleagris_genome:0.0232333199,((Callipepla_squamata_genome:0.1167269996,Colinus_virginianus_genome:0.0110753248)1:0.0144578822,Odontophorus_gujanensis_genome:0.0242902875)1:0.0420678909)0.7:0.0027476999,(((Bambusicola_thoracicus_genome:0.0184167472,Gallus_gallus_genome:0.0157139460)1:0.0219074494,Pavo_cristatus_genome:0.0264184417)1:0.0029231403,((((Centrocercus_minimus_genome:0.0051510854,Tympanuchus_cupido_genome:0.0086429769)0.849:0.0014411047,Lagopus_muta_genome:0.0105599878)1:0.0246807713,Meleagris_gallopavo_genome:0.0134968219)0.985:0.0021817174,(Chrysolophus_pictus_genome:0.0098095120,(Phasianus_colchicus_genome:0.0113370069,Syrmticus_mikado_genome:0.0123612107)0.991:0.0027227133)1:0.0097962739)1:0.0087349230)1:0.0107973336)1:0.0941887154)
(Alectura_lathami_genome:0.0922456109,Penelope_pileata_genome:0.0932231438,(Numida_meleagris_genome:0.0480684041,(((Callipepla_squamata_genome:0.0087315113,Colinus_virginianus_genome:0.0071218375)1:0.0151662933,Odontophorus_gujanensis_genome:0.0272840169)1:0.1100301168,(((Bambusicola_thoracicus_genome:0.0276420800,Gallus_gallus_genome:0.0157294698)1:0.0156057434,((((Centrocercus_minimus_genome:0.0072777530,Tympanuchus_cupido_genome:0.0066919781)1:0.0106384207,Lagopus_muta_genome:0.0104770866)1:0.0235052189,Meleagris_gallopavo_genome:0.0264035257)1:0.0044254383,((Chrysolophus_pictus_genome:0.0139983520,Phasianus_colchicus_genome:0.0172298810)0.963:0.0021234039,Syrmticus_mikado_genome:0.0209995489)1:0.0198965574)1:0.0258392302)0.757:0.0042996104,Pavo_cristatus_genome:0.0272691031)1:0.0222716238)0.907:0.0047934962)1:0.0571274814)
(Penelope_pileata_genome:0.1062293742,Numida_meleagris_genome:0.0526574753,((Callipepla_squamata_genome:0.0407937462,Odontophorus_gujanensis_genome:0.0394805755)1:0.0670835231,(((Bambusicola_thoracicus_genome:0.0378222817,Gallus_gallus_genome:0.0314071417)1:0.0110567546,Pavo_cristatus_genome:0.2420508107)0.995:0.0079705965,((((Centrocercus_minimus_genome:0.0193282624,Tympanuchus_cupido_genome:0.0076250695)0.807:0.0009384427,Lagopus_muta_genome:0.0053611436)1:0.0350580534,Meleagris_gallopavo_genome:0.0341174962)1:0.0067907748,((Chrysolophus_pictus_genome:0.0132041508,Syrmticus_mikado_genome:0.0157912123)0.932:0.0011580878,Phasianus_colchicus_genome:0.0122067721)1:0.0095077373)1:0.2137007200)1:0.0178229964)0.732:0.0029164245)
(Alectura_lathami_genome:0.0828176426,Penelope_pileata_genome:0.0551874400,((Numida_meleagris_genome:0.0246308830,((Callipepla_squamata_genome:0.0076272727,Colinus_virginianus_genome:0.0075489713)1:0.0076926157,Odontophorus_gujanensis_genome:0.0237901897)1:0.0285003688)0.852:0.0015452597,(((Bambusicola_thoracicus_genome:0.0169381489,Gallus_gallus_genome:0.0172826930)0.99:0.0121815609,Pavo_cristatus_genome:0.0281275485)0.129:0.0000020058,((((Centrocercus_minimus_genome:0.0037459904,Tympanuchus_cupido_genome:0.0035087635)1:0.0026711397,Lagopus_muta_genome:0.0038004446)1:0.0113025787,Meleagris_gallopavo_genome:0.0312035242)0.944:0.0010713504,(Chrysolophus_pictus_genome:0.0084391125,(Phasianus_colchicus_genome:0.0083858058,Syrmticus_mikado_genome:0.0068068565)0:0.0000020160)1:0.0110773338)1:0.0077478048)1:0.0058834650)1:0.0277104600)
(Alectura_lathami_genome:0.0816549595,Penelope_pileata_genome:0.0604878230,(Numida_meleagris_genome:0.0250567329,((Colinus_virginianus_genome:0.0669518731,Odontophorus_gujanensis_genome:0.0190629271)1:0.0356598341,(((Bambusicola_thoracicus_genome:0.0154406831,Gallus_gallus_genome:0.0156765536)1:0.0125690546,Pavo_cristatus_genome:0.0303245046)0.982:0.0016849339,(((Centrocercus_minimus_genome:0.0039647033,Tympanuchus_cupido_genome:0.0028741085)1:0.0015590039,Lagopus_muta_genome:0.0047086521)1:0.0156673668,((Chrysolophus_pictus_genome:0.0078131934,Syrmticus_mikado_genome:0.0105499106)1:0.0094967190,Meleagris_gallopavo_genome:0.0157022764)0.938:0.0012072636)1:0.0267504064)1:0.0119144549)0.565:0.0012114834)1:0.0281226300)
(Alectura_lathami_genome:0.0542733258,Penelope_pileata_genome:0.0501812879,((Numida_meleagris_genome:0.0263339301,(((Bambusicola_thoracicus_genome:0.0190686102,Gallus_gallus_genome:0.0100703250)1:0.0049502376,((Centrocercus_minimus_genome:0.0031423765,(Lagopus_muta_genome:0.0049492741,Tympanuchus_cupido_genome:0.0038580988)0.994:0.0009827699)1:0.0137175080,((Chrysolophus_pictus_genome:0.0046620457,(Phasianus_colchicus_genome:0.0077640258,Syrmticus_mikado_genome:0.0044128728)0.967:0.0010192062)1:0.0096723887,Meleagris_gallopavo_genome:0.0170409776)0.582:0.0006202140)1:0.0068533110)0.146:0.0000020309,Pavo_cristatus_genome:0.0157119254)1:0.0120997760)0.753:0.0023083554,((Callipepla_squamata_genome:0.0061210180,Colinus_virginianus_genome:0.0075526909)1:0.0133217438,Odontophorus_gujanensis_genome:0.0150930385)1:0.0258704314)1:0.0234702535)
(Alectura_lathami_genome:0.0683629288,Penelope_pileata_genome:0.3677729503,(Numida_meleagris_genome:0.0360959959,(((Callipepla_squamata_genome:0.0186977854,Colinus_virginianus_genome:0.0110321195)1:0.0074771352,Odontophorus_gujanensis_genome:0.0211036932)1:0.0465943996,(((Bambusicola_thoracicus_genome:0.0251306788,Gallus_gallus_genome:0.0189848496)1:0.0117249498,((((Centrocercus_minimus_genome:0.0274991491,Tympanuchus_cupido_genome:0.0066074666)1:0.0029868626,Lagopus_muta_genome:0.0087528427)1:0.0120550915,Meleagris_gallopavo_genome:0.0195665616)1:0.0036092694,((Chrysolophus_pictus_genome:0.0074151441,Phasianus_colchicus_genome:0.0208493556)0.806:0.0018334716,Syrmticus_mikado_genome:0.0158237604)1:0.0135069070)1:0.0106971959)0.763:0.0008106804,Pavo_cristatus_genome:0.0193888181)1:0.0085477037)1:0.0223462209)1:0.0557176796)
(Alectura_lathami_genome:0.1018724877,Penelope_pileata_genome:0.0842327921,((Numida_meleagris_genome:0.0622030288,((Bambusicola_thoracicus_genome:0.0173326090,Gallus_gallus_genome:0.0147998785)1:0.0283469655,(((Centrocercus_minimus_genome:0.0095448458,Tympanuchus_cupido_genome:0.0090607476)1:0.0038556255,Lagopus_muta_genome:0.0153619685)1:0.0164847140,(((Chrysolophus_pictus_genome:0.0089308288,Syrmticus_mikado_genome:0.0094038926)0.998:0.0017748201,Phasianus_colchicus_genome:0.0109232943)1:0.0172758688,Meleagris_gallopavo_genome:0.0328224853)1:0.0029136845)1:0.0196016532)1:0.0200348995)0.524:0.0020818874,((Callipepla_squamata_genome:0.0119453051,Colinus_virginianus_genome:0.0136934773)1:0.0149680422,Odontophorus_gujanensis_genome:0.0260024247)1:0.0893918015)1:0.0524347237)
(Alectura_lathami_genome:0.0821816461,Penelope_pileata_genome:0.0577848240,((Numida_meleagris_genome:0.0378351772,((Bambusicola_thoracicus_genome:0.0307767233,Gallus_gallus_genome:0.0165288151)1:0.0104324095,(((Centrocercus_minimus_genome:0.0067600589,Tympanuchus_cupido_genome:0.0071080949)1:0.0038468547,Lagopus_muta_genome:0.0040719737)1:0.0165436487,((Chrysolophus_pictus_genome:0.0104325439,(Phasianus_colchicus_genome:0.0137836408,Syrmticus_mikado_genome:0.0105066085)0.947:0.0011737591)1:0.0105576056,Meleagris_gallopavo_genome:0.2304356435)0.135:0.0000020039)1:0.0168865897)1:0.0110875583)0.915:0.0045454570,((Callipepla_squamata_genome:0.0056727809,Colinus_virginianus_genome:0.0199398417)1:0.0132711291,Odontophorus_gujanensis_genome:0.0283598713)1:0.0336925901)1:0.0362557034)
(Alectura_lathami_genome:0.1071166166,Penelope_pileata_genome:0.2041477980,((Numida_meleagris_genome:0.0519066737,((Bambusicola_thoracicus_genome:0.0204705004,Gallus_gallus_genome:0.0196741588)1:0.0274044056,((((Centrocercus_minimus_genome:0.0070663301,Tympanuchus_cupido_genome:0.0096313489)0.999:0.0030312415,Lagopus_muta_genome:0.0079924501)1:0.0319616782,(((Chrysolophus_pictus_genome:0.0125343048,Phasianus_colchicus_genome:0.0197743957)0.979:0.0023706547,Syrmticus_mikado_genome:0.0103223332)1:0.0092996407,Meleagris_gallopavo_genome:0.0257307151)0.695:0.0039071089)1:0.0207533024,Pavo_cristatus_genome:0.0746554238)0.437:0.0022995839)1:0.0157525155)1:0.0435065019,((Callipepla_squamata_genome:0.0088818674,Colinus_virginianus_genome:0.0132579688)1:0.0256572943,Odontophorus_gujanensis_genome:0.0199609672)1:0.2336120654)1:0.0926864502)
(Alectura_lathami_genome:0.1142149815,Penelope_pileata_genome:0.0930400362,(Numida_meleagris_genome:0.0589229365,(((Callipepla_squamata_genome:0.0111461966,Colinus_virginianus_genome:0.0106500382)1:0.0178001398,Odontophorus_gujanensis_genome:0.0242633452)1:0.0600510623,((Bambusicola_thoracicus_genome:0.0272217314,Gallus_gallus_genome:0.0176693573)1:0.0271365408,((((Centrocercus_minimus_genome:0.0072268984,Tympanuchus_cupido_genome:0.0083131641)1:0.0055626755,Lagopus_muta_genome:0.0165093893)1:0.0214470253,Meleagris_gallopavo_genome:0.0269970302)0.994:0.0021121821,((Chrysolophus_pictus_genome:0.0131787014,Phasianus_colchicus_genome:0.0174088122)0.345:0.0004941080,Syrmticus_mikado_genome:0.0108984047)1:0.0113698418)1:0.0127900050)1:0.0214122085)0.65:0.0025021683)1:0.0666193002)
(Alectura_lathami_genome:0.0615235916,Penelope_pileata_genome:0.0588365171,(Numida_meleagris_genome:0.0261205671,(((Callipepla_squamata_genome:0.0059148822,Colinus_virginianus_genome:0.0037486308)1:0.0092001726,Odontophorus_gujanensis_genome:0.0176291709)1:0.0227716775,((Bambusicola_thoracicus_genome:0.0176886078,Gallus_gallus_genome:0.0160911159)1:0.0103210593,(((Centrocercus_minimus_genome:0.0042995878,Tympanuchus_cupido_genome:0.0054037502)1:0.0028046307,Lagopus_muta_genome:0.0035077757)1:0.0167728845,((Chrysolophus_pictus_genome:0.0056011588,(Phasianus_colchicus_genome:0.0054321266,Syrmticus_mikado_genome:0.0079697397)1:0.0016544488)1:0.0068526702,Meleagris_gallopavo_genome:0.0210961286)0.276:0.0001992961)1:0.0155053564)1:0.0091970517)0.33:0.0010800996)1:0.0334425706)
(Alectura_lathami_genome:0.7435089273,Penelope_pileata_genome:0.2475682117,((Numida_meleagris_genome:0.0514848847,(((Bambusicola_thoracicus_genome:0.0338064234,Gallus_gallus_genome:0.0200422978)1:0.0170848815,(((Centrocercus_minimus_genome:0.0058611912,Tympanuchus_cupido_genome:0.0098575753)0.997:0.0017290273,Lagopus_muta_genome:0.0064637501)1:0.0156129891,(((Chrysolophus_pictus_genome:0.0090007682,Phasianus_colchicus_genome:0.0093064384)0.908:0.0012572919,Syrmticus_mikado_genome:0.0128099496)1:0.0171134056,Meleagris_gallopavo_genome:0.0116024855)0.58:0.0027467207)1:0.0183832308)0.866:0.0046879046,Pavo_cristatus_genome:0.0232680351)1:0.0139056400)0.539:0.0052966512,((Callipepla_squamata_genome:0.0101210986,Colinus_virginianus_genome:0.0148532455)1:0.0109761716,Odontophorus_gujanensis_genome:0.0146587302)1:0.0599416976)1:0.1224198373)
(Alectura_lathami_genome:0.0492378476,Penelope_pileata_genome:0.0444970827,((Numida_meleagris_genome:0.0300075972,(((Bambusicola_thoracicus_genome:0.0137818206,Gallus_gallus_genome:0.0097429211)1:0.0142382609,Pavo_cristatus_genome:0.0188444894)0.899:0.0019589166,((((Centrocercus_minimus_genome:0.0074496520,Tympanuchus_cupido_genome:0.0080439146)1:0.0022679705,Lagopus_muta_genome:0.0067508316)1:0.0118305622,Meleagris_gallopavo_genome:0.0139846076)0.442:0.0007614896,((Chrysolophus_pictus_genome:0.0059580751,Phasianus_colchicus_genome:0.0068963551)0.449:0.0003070263,Syrmticus_mikado_genome:0.0049397263)1:0.0052224824)1:0.0132196405)1:0.0101182930)0.65:0.0014652293,((Callipepla_squamata_genome:0.0061117546,Colinus_virginianus_genome:0.0075484633)1:0.0128109694,Odontophorus_gujanensis_genome:0.0180128905)1:0.0296937484)1:0.0304446257)
(Alectura_lathami_genome:0.0625053908,Penelope_pileata_genome:0.0419148035,((Numida_meleagris_genome:0.0308116140,(((Bambusicola_thoracicus_genome:0.0195787610,Gallus_gallus_genome:0.0057813670)1:0.0083325777,Pavo_cristatus_genome:0.0244863997)0.998:0.0032763084,((((Centrocercus_minimus_genome:0.0051857331,Tympanuchus_cupido_genome:0.0032903297)1:0.0029827512,Lagopus_muta_genome:0.0035584550)1:0.0218342888,Meleagris_gallopavo_genome:0.0209110607)0.556:0.0009045832,((Chrysolophus_pictus_genome:0.0125865297,Phasianus_colchicus_genome:0.0099790985)1:0.0024983596,Syrmticus_mikado_genome:0.0131133685)1:0.0080125233)1:0.0084256844)1:0.0076988439)0.93:0.0030593644,((Callipepla_squamata_genome:0.0058040883,Colinus_virginianus_genome:0.0078018003)1:0.0093189659,Odontophorus_gujanensis_genome:0.0116184173)1:0.0416765250)1:0.0303594601)
(Alectura_lathami_genome:0.2260367419,Penelope_pileata_genome:0.3511955239,((Numida_meleagris_genome:0.0538647098,((Bambusicola_thoracicus_genome:0.0348086429,Gallus_gallus_genome:0.0274174742)1:0.0186346844,((((Centrocercus_minimus_genome:0.0101809145,Tympanuchus_cupido_genome:0.0081761863)1:0.0042789547,Lagopus_muta_genome:0.0085047250)1:0.0340330950,(Chrysolophus_pictus_genome:0.0101048835,Syrmticus_mikado_genome:0.0230504193)1:0.0138617814)0.776:0.0017546648,Meleagris_gallopavo_genome:0.0362635599)1:0.0207377666)1:0.0274069314)0.309:0.0010513805,((Callipepla_squamata_genome:0.0087386465,Colinus_virginianus_genome:0.0109190304)1:0.0231621554,Odontophorus_gujanensis_genome:0.0272176026)1:0.0602487614)1:0.0391902721)
(Alectura_lathami_genome:0.0362810820,Penelope_pileata_genome:0.0406505446,((Numida_meleagris_genome:0.0366609829,((Bambusicola_thoracicus_genome:0.0128580611,Gallus_gallus_genome:0.0080815312)1:0.0157558345,((((Centrocercus_minimus_genome:0.0029783237,Tympanuchus_cupido_genome:0.0024490071)0.994:0.0013569068,Lagopus_muta_genome:0.0023137181)1:0.0130628240,Meleagris_gallopavo_genome:0.0097569623)1:0.0033120838,((Chrysolophus_pictus_genome:0.0049395069,Phasianus_colchicus_genome:0.0039562717)0.129:0.0000010000,Syrmticus_mikado_genome:0.0054309300)1:0.0068174717)1:0.0108742469)1:0.0142705457)0.928:0.0045442187,((Callipepla_squamata_genome:0.0038414574,Colinus_virginianus_genome:0.0049966040)1:0.0128315471,Odontophorus_gujanensis_genome:0.0163277275)1:0.0203885148)1:0.0313461713)
(Alectura_lathami_genome:0.0842415806,Penelope_pileata_genome:0.0647327736,(Numida_meleagris_genome:0.0564772839,(((Callipepla_squamata_genome:0.0110935214,Colinus_virginianus_genome:0.0121745380)1:0.0221679474,Odontophorus_gujanensis_genome:0.0248998393)1:0.0384971305,(((Bambusicola_thoracicus_genome:0.0230664078,Gallus_gallus_genome:0.0228286315)1:0.0192596966,Pavo_cristatus_genome:0.2206379510)0.791:0.0038583528,((((Centrocercus_minimus_genome:0.0087720278,Tympanuchus_cupido_genome:0.0106655638)1:0.0041111808,Lagopus_muta_genome:0.0056818667)1:0.0209534257,Meleagris_gallopavo_genome:0.1280339230)1:0.0065141228,((Chrysolophus_pictus_genome:0.0132265536,Phasianus_colchicus_genome:0.0083232511)1:0.0076095045,Syrmticus_mikado_genome:0.0218153153)1:0.0124980076)1:0.0241093289)1:0.0169598274)0.558:0.0034178253)1:0.0575944407)
(Alectura_lathami_genome:0.0834701233,Penelope_pileata_genome:0.0841009880,(Numida_meleagris_genome:0.0447176911,(((Callipepla_squamata_genome:0.0052705282,Colinus_virginianus_genome:0.0081435162)1:0.0146815778,Odontophorus_gujanensis_genome:0.0997575116)1:0.0548201222,(((Bambusicola_thoracicus_genome:0.0358811028,Gallus_gallus_genome:0.0336299366)1:0.0194543662,Pavo_cristatus_genome:0.3467148580)0.353:0.0017477980,(((Centrocercus_minimus_genome:0.0052177279,Tympanuchus_cupido_genome:0.0092575357)1:0.0051413314,Lagopus_muta_genome:0.0110940578)1:0.0268793620,((Chrysolophus_pictus_genome:0.0132731772,Syrmticus_mikado_genome:0.0182677553)1:0.0351281101,Meleagris_gallopavo_genome:0.0402709668)0.214:0.0031813204)1:0.0322027912)1:0.0249228331)0.752:0.0036415458)1:0.0439973606)
(Alectura_lathami_genome:0.0275767330,Penelope_pileata_genome:0.0363872672,(Numida_meleagris_genome:0.0253507738,(((Callipepla_squamata_genome:0.0066966570,Colinus_virginianus_genome:0.0115637013)1:0.0233341537,Odontophorus_gujanensis_genome:0.0803144631)1:0.0259006962,(((Bambusicola_thoracicus_genome:0.0035206749,Gallus_gallus_genome:0.0077581681)1:0.0159032019,Pavo_cristatus_genome:0.0131175856)0.799:0.0011925748,(((Centrocercus_minimus_genome:0.1119643214,(Lagopus_muta_genome:0.0050707464,Tympanuchus_cupido_genome:0.0090872212)1:0.0065872040)1:0.0123931034,Meleagris_gallopavo_genome:0.0303757790)0.617:0.0014158394,(Chrysolophus_pictus_genome:0.0076444389,Syrmticus_mikado_genome:0.0078126449)1:0.0084400463)1:0.0134478601)0.986:0.0024170706)0.888:0.0021197366)1:0.0165443139)
(Alectura_lathami_genome:0.0942873871,Penelope_pileata_genome:0.0810731914,((Numida_meleagris_genome:0.0353176554,((Callipepla_squamata_genome:0.0070714886,Colinus_virginianus_genome:0.0098944290)1:0.0187192447,Odontophorus_gujanensis_genome:0.0375012541)1:0.0535100507)0.97:0.0090399597,(((Bambusicola_thoracicus_genome:0.0281827168,Gallus_gallus_genome:0.0239263894)1:0.0171054941,Pavo_cristatus_genome:0.0211327511)1:0.0087176398,((((Centrocercus_minimus_genome:0.0097260986,Tympanuchus_cupido_genome:0.0102078352)0.765:0.0012268859,Lagopus_muta_genome:0.0079767269)1:0.0316190536,Meleagris_gallopavo_genome:0.0300857830)0.96:0.0022164837,(Chrysolophus_pictus_genome:0.0137158474,Syrmticus_mikado_genome:0.0104283168)1:0.0127122795)1:0.0185347724)1:0.2068891544)1:0.0338178078)
(Penelope_pileata_genome:0.1141413676,(Numida_meleagris_genome:0.0345215901,((Callipepla_squamata_genome:0.0164607933,Colinus_virginianus_genome:0.0296126523)1:0.1208144086,Odontophorus_gujanensis_genome:0.0410375970)1:0.0541620194)0.917:0.0031617938,((Bambusicola_thoracicus_genome:0.0283566462,Gallus_gallus_genome:0.0164047686)1:0.0149183523,((((Centrocercus_minimus_genome:0.0069980999,Tympanuchus_cupido_genome:0.0053451006)1:0.0050546162,Lagopus_muta_genome:0.0088945848)1:0.0138275953,Meleagris_gallopavo_genome:0.0243063130)1:0.0143434764,((Chrysolophus_pictus_genome:0.0185568495,Phasianus_colchicus_genome:0.0116368278)1:0.0036060301,Syrmticus_mikado_genome:0.0104510604)1:0.0163445252)1:0.0298432220)1:0.0170446432)
(Alectura_lathami_genome:0.0806604008,Penelope_pileata_genome:0.0613502062,((Numida_meleagris_genome:0.0150743967,(((Bambusicola_thoracicus_genome:0.0217697125,Gallus_gallus_genome:0.0139055873)1:0.0086961037,Pavo_cristatus_genome:0.0183974066)0.445:0.0004047940,((((Centrocercus_minimus_genome:0.0086639741,Tympanuchus_cupido_genome:0.0044909712)1:0.2046384206,Lagopus_muta_genome:0.0075153384)1:0.0167326676,Meleagris_gallopavo_genome:0.0137208540)0.929:0.0014525003,(Chrysolophus_pictus_genome:0.0125513966,(Phasianus_colchicus_genome:0.0092618657,Syrmticus_mikado_genome:0.0072323450)0.534:0.0012764970)1:0.0178136585)1:0.0124544047)1:0.0100640154)0.245:0.0009620959,((Callipepla_squamata_genome:0.0109042030,Colinus_virginianus_genome:0.0105477758)1:0.0121235206,Odontophorus_gujanensis_genome:0.0141222153)1:0.0237936101)1:0.0315600096)
(Alectura_lathami_genome:0.0928119635,Penelope_pileata_genome:0.0639645224,((Numida_meleagris_genome:0.0406734692,((Callipepla_squamata_genome:0.0108278307,Colinus_virginianus_genome:0.0288350208)1:0.0171231949,Odontophorus_gujanensis_genome:0.0248177870)1:0.0355123535)0.906:0.0027718710,(((Bambusicola_thoracicus_genome:0.0166668745,Gallus_gallus_genome:0.0178366357)1:0.0177941179,Pavo_cristatus_genome:0.0292443562)0.788:0.0017238202,((((Centrocercus_minimus_genome:0.0208741368,Tympanuchus_cupido_genome:0.0066731795)1:0.0056860367,Lagopus_muta_genome:0.0105684575)1:0.0188606092,(Chrysolophus_pictus_genome:0.0108424036,(Phasianus_colchicus_genome:0.0099175563,Syrmticus_mikado_genome:0.0208538420)0.176:0.0000872812)1:0.0139817260)1:0.0053336633,Meleagris_gallopavo_genome:0.0211956565)1:0.0249141075)1:0.0179524405)1:0.0583655451)
(Alectura_lathami_genome:0.0587083090,Penelope_pileata_genome:0.0347483623,((Numida_meleagris_genome:0.0385279661,((Callipepla_squamata_genome:0.0106669439,Colinus_virginianus_genome:0.0090206947)1:0.0190456698,Odontophorus_gujanensis_genome:0.0809549827)1:0.0266188949)0.486:0.0014059487,(((Bambusicola_thoracicus_genome:0.0235194387,Gallus_gallus_genome:0.0180348716)1:0.0179635482,Pavo_cristatus_genome:0.0207949592)1:0.0044381251,((((Centrocercus_minimus_genome:0.0176927244,Tympanuchus_cupido_genome:0.0069559836)1:0.0025412561,Lagopus_muta_genome:0.0088374295)1:0.0305660727,Meleagris_gallopavo_genome:0.0169240419)0.937:0.0031340100,(Chrysolophus_pictus_genome:0.0089808058,(Phasianus_colchicus_genome:0.0071454936,Syrmticus_mikado_genome:0.0093698741)0.991:0.0022555757)1:0.0157860882)1:0.0102948369)1:0.0275883159)1:0.0577853111)
(Alectura_lathami_genome:0.0765206511,Penelope_pileata_genome:0.0707994335,(Numida_meleagris_genome:0.0440920668,(((Callipepla_squamata_genome:0.0107981912,Colinus_virginianus_genome:0.0074524133)1:0.0114865322,Odontophorus_gujanensis_genome:0.0208396946)1:0.0363611953,(((Bambusicola_thoracicus_genome:0.0245759554,Gallus_gallus_genome:0.0245710736)1:0.0193385267,Pavo_cristatus_genome:0.1987392006)0.517:0.0016462888,((((Centrocercus_minimus_genome:0.0109502006,Tympanuchus_cupido_genome:0.0071011828)0.933:0.0010786544,Lagopus_muta_genome:0.0034495116)1:0.0164050039,Meleagris_gallopavo_genome:0.0196436498)0.994:0.0023767645,((Chrysolophus_pictus_genome:0.0110049042,Phasianus_colchicus_genome:0.0079656197)0.181:0.0003574725,Syrmticus_mikado_genome:0.0074239331)1:0.0128182886)1:0.0123681369)0.996:0.0034245161)0.789:0.0022122418)1:0.0318694542)
(Alectura_lathami_genome:0.0557945036,Penelope_pileata_genome:0.0364485485,(Numida_meleagris_genome:0.0385578243,(((Callipepla_squamata_genome:0.0091364542,Colinus_virginianus_genome:0.0039906150)1:0.0056593765,Odontophorus_gujanensis_genome:0.0196206331)1:0.0216630639,(((Bambusicola_thoracicus_genome:0.0152180960,Gallus_gallus_genome:0.0072948270)1:0.0069458618,Pavo_cristatus_genome:0.0128358061)0.371:0.0004990607,((((Centrocercus_minimus_genome:0.0018306272,Tympanuchus_cupido_genome:0.0044493141)0.985:0.0009233811,Lagopus_muta_genome:0.0025491423)1:0.0128386174,Meleagris_gallopavo_genome:0.0074669914)1:0.0018659840,((Chrysolophus_pictus_genome:0.0034222005,Phasianus_colchicus_genome:0.0043709030)0.771:0.0004575602,Syrmticus_mikado_genome:0.0034395325)1:0.0053865153)1:0.0118029291)1:0.0073880163)0.88:0.0035542395)1:0.0189744077)
(Alectura_lathami_genome:0.0534916065,Penelope_pileata_genome:0.0356443123,((Numida_meleagris_genome:0.0113217530,(((Bambusicola_thoracicus_genome:0.0089460216,Gallus_gallus_genome:0.0063297896)1:0.0059450429,Pavo_cristatus_genome:0.0200175721)0.562:0.0006268652,((((Centrocercus_minimus_genome:0.0075019474,Tympanuchus_cupido_genome:0.0029406350)0.998:0.0013836970,Lagopus_muta_genome:0.0062433261)1:0.0058878274,Meleagris_gallopavo_genome:0.0116878823)0.798:0.0008052089,(Chrysolophus_pictus_genome:0.0047297958,(Phasianus_colchicus_genome:0.0009349257,Syrmticus_mikado_genome:0.0028070047)0.789:0.0004090439)1:0.0047976210)1:0.0062375440)1:0.0038653617)0.435:0.0005578736,((Callipepla_squamata_genome:0.0066586718,Colinus_virginianus_genome:0.0027524881)1:0.0047334516,Odontophorus_gujanensis_genome:0.0093051857)1:0.0100114912)1:0.0193093094)
(Alectura_lathami_genome:0.0992510842,Penelope_pileata_genome:0.0869299270,((Numida_meleagris_genome:0.0447409966,(((Bambusicola_thoracicus_genome:0.0207131511,Gallus_gallus_genome:0.0148962267)1:0.0191292773,Pavo_cristatus_genome:0.0236379891)0.523:0.0023920374,((((Centrocercus_minimus_genome:0.0073236319,Tympanuchus_cupido_genome:0.0047009648)1:0.0036753086,Lagopus_muta_genome:0.0081732757)1:0.0250058677,Meleagris_gallopavo_genome:0.0186509425)0.879:0.0015287154,(Chrysolophus_pictus_genome:0.0139806130,(Phasianus_colchicus_genome:0.0135559595,Syrmticus_mikado_genome:0.0130684974)0.609:0.0012099924)1:0.0132885742)1:0.0104385073)1:0.0425883584)0.97:0.0109185881,((Callipepla_squamata_genome:0.0079592954,Colinus_virginianus_genome:0.0114618016)1:0.0277784806,Odontophorus_gujanensis_genome:0.0180418034)1:0.0502376013)1:0.0458110147)
(Alectura_lathami_genome:0.0840245419,Penelope_pileata_genome:0.0712913497,(Numida_meleagris_genome:0.0512989070,(((Callipepla_squamata_genome:0.0169530764,Colinus_virginianus_genome:0.0214470819)1:0.0409790076,Odontophorus_gujanensis_genome:0.0512768016)1:0.0702903417,(((Bambusicola_thoracicus_genome:0.0194647165,Gallus_gallus_genome:0.0121004247)1:0.0120340841,Pavo_cristatus_genome:0.3933286216)0.988:0.0076320575,((((Centrocercus_minimus_genome:0.0106812478,Tympanuchus_cupido_genome:0.0089534273)1:0.0035277006,Lagopus_muta_genome:0.0121083561)1:0.0356279410,Meleagris_gallopavo_genome:0.0386356115)1:0.0039846043,(Chrysolophus_pictus_genome:0.0168561113,(Phasianus_colchicus_genome:0.0139916589,Syrmticus_mikado_genome:0.0149118176)0.996:0.0029579435)1:0.0123755921)1:0.0271150655)1:0.0240244278)0.992:0.0054402188)1:0.0406237862)
(Alectura_lathami_genome:0.0930678030,Penelope_pileata_genome:0.0749667015,((Numida_meleagris_genome:0.0529172872,((Callipepla_squamata_genome:0.0094077377,Colinus_virginianus_genome:0.0129242384)1:0.0157434250,Odontophorus_gujanensis_genome:0.0228300278)1:0.0606088940)0.131:0.0000020031,((Bambusicola_thoracicus_genome:0.0239095446,Gallus_gallus_genome:0.0221541222)1:0.0128547415,((((Centrocercus_minimus_genome:0.0072972363,Tympanuchus_cupido_genome:0.0039185409)1:0.0026123361,Lagopus_muta_genome:0.0079504593)1:0.0217873211,((Chrysolophus_pictus_genome:0.0076089780,Syrmticus_mikado_genome:0.0155542099)0.963:0.0014361683,Phasianus_colchicus_genome:0.0142168631)1:0.0119928626)0.778:0.0021130980,Meleagris_gallopavo_genome:0.0352419283)1:0.0210893795)1:0.0106691895)1:0.0410991986)
(Alectura_lathami_genome:0.0777350028,Penelope_pileata_genome:0.0726172446,(Numida_meleagris_genome:0.0281956679,(((Callipepla_squamata_genome:0.0114982833,Colinus_virginianus_genome:0.0128853253)1:0.0202297274,Odontophorus_gujanensis_genome:0.0317282025)1:0.0190082705,((((Centrocercus_minimus_genome:0.0078912207,Tympanuchus_cupido_genome:0.0051212103)1:0.0037450125,Lagopus_muta_genome:0.0086948475)1:0.0164296626,((Chrysolophus_pictus_genome:0.0051868559,Syrmticus_mikado_genome:0.0083521365)1:0.0077196509,Meleagris_gallopavo_genome:0.0193370498)0.9:0.0028831300)1:0.1091324367,(Pavo_cristatus_genome:0.0232679342,Gallus_gallus_genome:0.0216436306)0.19:0.0002489204)1:0.0110846873)1:0.0066092617)1:0.0405580314)
(Alectura_lathami_genome:0.1379517282,Penelope_pileata_genome:0.0529519777,((Numida_meleagris_genome:0.0244934148,((Bambusicola_thoracicus_genome:0.0279110492,Gallus_gallus_genome:0.0118734681)1:0.0169438425,(((Centrocercus_minimus_genome:0.0113922363,(Lagopus_muta_genome:0.0086777553,Tympanuchus_cupido_genome:0.0079399301)0.976:0.0020181631)1:0.0211696503,Meleagris_gallopavo_genome:0.0170145007)1:0.0046237312,(Chrysolophus_pictus_genome:0.0212547905,(Phasianus_colchicus_genome:0.0068407337,Syrmticus_mikado_genome:0.0055480562)0.999:0.0019831820)1:0.0076314675)1:0.0128407881)1:0.0120109867)0.811:0.0040667551,((Callipepla_squamata_genome:0.0109971642,Colinus_virginianus_genome:0.0062935291)1:0.0198252314,Odontophorus_gujanensis_genome:0.0188619969)1:0.0338778354)1:0.0572022224)
(Alectura_lathami_genome:0.0397620098,Penelope_pileata_genome:0.0365321405,((Numida_meleagris_genome:0.0228543011,((Callipepla_squamata_genome:0.0041108873,Colinus_virginianus_genome:0.0095762523)1:0.0114039237,Odontophorus_gujanensis_genome:0.0185422082)1:0.0241658192)0.928:0.0025499106,(((Bambusicola_thoracicus_genome:0.0122631064,Gallus_gallus_genome:0.0122806757)1:0.0092880661,Pavo_cristatus_genome:0.2772971943)0.971:0.0036186827,(((Centrocercus_minimus_genome:0.0037116633,(Lagopus_muta_genome:0.0064980302,Tympanuchus_cupido_genome:0.0066241175)0.373:0.0014715173)1:0.0120039823,Meleagris_gallopavo_genome:0.0138043283)0.934:0.0011448033,(Chrysolophus_pictus_genome:0.0032161479,(Phasianus_colchicus_genome:0.0056474742,Syrmticus_mikado_genome:0.0053094482)0.893:0.0007094829)1:0.0052191679)1:0.0062513975)1:0.0084742241)1:0.0218792893)
(Alectura_lathami_genome:0.0770146435,Penelope_pileata_genome:0.0667803763,((Numida_meleagris_genome:0.0316029853,((Bambusicola_thoracicus_genome:0.0293021881,Gallus_gallus_genome:0.0159468377)1:0.0114232373,((((Centrocercus_minimus_genome:0.0273165311,Tympanuchus_cupido_genome:0.0053830883)0.933:0.0009406906,Lagopus_muta_genome:0.0044095095)1:0.0258294874,((Chrysolophus_pictus_genome:0.0185377045,Phasianus_colchicus_genome:0.0099394058)0.565:0.0028601352,Syrmticus_mikado_genome:0.0097933554)1:0.0101773798)0.13:0.0000020003,Meleagris_gallopavo_genome:0.0228960159)1:0.0157375709)1:0.0157365739)0.283:0.0007627796,((Callipepla_squamata_genome:0.0057349976,Colinus_virginianus_genome:0.0054510087)1:0.0071917195,Odontophorus_gujanensis_genome:0.0166014917)1:0.0388263056)1:0.0452559004)
(Alectura_lathami_genome:0.0909421636,Penelope_pileata_genome:0.0938448736,(Numida_meleagris_genome:0.0442765870,((Callipepla_squamata_genome:0.0376341788,Odontophorus_gujanensis_genome:0.0296159049)1:0.0500615574,(((Bambusicola_thoracicus_genome:0.0293803455,Gallus_gallus_genome:0.0261107893)1:0.0120851731,Pavo_cristatus_genome:0.0241857190)0.859:0.0043634231,(((Centrocercus_minimus_genome:0.0178640676,(Lagopus_muta_genome:0.0156823407,Tympanuchus_cupido_genome:0.0167419214)1:0.0073361703)1:0.0164750847,(Chrysolophus_pictus_genome:0.0162123676,(Phasianus_colchicus_genome:0.0140514177,Syrmticus_mikado_genome:0.0142009425)1:0.0030501191)1:0.0222983368)0.564:0.0029081595,Meleagris_gallopavo_genome:0.1821920403)1:0.0173748754)1:0.0135048369)0.985:0.0050328259)1:0.0503402531)
(Alectura_lathami_genome:0.0542425035,Penelope_pileata_genome:0.0354090822,(Numida_meleagris_genome:0.0182729659,(((Callipepla_squamata_genome:0.0056563112,Colinus_virginianus_genome:0.0044412606)1:0.0124541881,Odontophorus_gujanensis_genome:0.0150632981)1:0.0162937280,(((Bambusicola_thoracicus_genome:0.0155862065,Gallus_gallus_genome:0.0084653130)0.985:0.0040974669,Pavo_cristatus_genome:0.1987324795)0.638:0.0014706148,((((Centrocercus_minimus_genome:0.0029843258,Tympanuchus_cupido_genome:0.0069712674)0.893:0.0008164750,Lagopus_muta_genome:0.0082804911)1:0.0118225018,Meleagris_gallopavo_genome:0.0142749035)0.218:0.0003196021,((Chrysolophus_pictus_genome:0.0040249491,Phasianus_colchicus_genome:0.0084251207)1:0.0025265022,Syrmticus_mikado_genome:0.0031252067)1:0.0046685486)1:0.0135722047)1:0.0077562714)0.681:0.0020246907)1:0.0319160493)
(Alectura_lathami_genome:0.0594646870,Penelope_pileata_genome:0.0437886603,((Numida_meleagris_genome:0.0384111828,((Bambusicola_thoracicus_genome:0.0197222595,Gallus_gallus_genome:0.0116580863)1:0.0271870438,(((((Centrocercus_minimus_genome:0.0085237836,Tympanuchus_cupido_genome:0.0052984467)0.729:0.0009915365,Lagopus_muta_genome:0.0059331371)1:0.0188568082,((Chrysolophus_pictus_genome:0.0055810740,Phasianus_colchicus_genome:0.0061052517)0.937:0.0016548221,Syrmticus_mikado_genome:0.0039908519)1:0.0074169846)0.196:0.0002433160,Meleagris_gallopavo_genome:0.2630507493)1:0.0098571318,Pavo_cristatus_genome:0.0310850347)0.75:0.0024899290)1:0.0192487040)0.971:0.0076136873,((Callipepla_squamata_genome:0.0096602070,Colinus_virginianus_genome:0.0117888898)1:0.0204493708,Odontophorus_gujanensis_genome:0.0211581178)1:0.0332565625)1:0.1015537859)
(Alectura_lathami_genome:0.0518413824,Penelope_pileata_genome:0.0556923848,((Numida_meleagris_genome:0.0259588383,(((Bambusicola_thoracicus_genome:0.0131872680,Gallus_gallus_genome:0.0106150178)1:0.0092699492,Pavo_cristatus_genome:0.0150032944)1:0.0026416503,((((Centrocercus_minimus_genome:0.0111611875,Tympanuchus_cupido_genome:0.0025985785)1:0.0016685704,Lagopus_muta_genome:0.0034193114)1:0.0107570758,Meleagris_gallopavo_genome:0.0140049481)1:0.0035134975,(Chrysolophus_pictus_genome:0.0071000990,(Phasianus_colchicus_genome:0.0064695121,Syrmticus_mikado_genome:0.0048243596)0.817:0.0015730278)1:0.0103118789)1:0.0076071601)1:0.0063491261)0.947:0.0020768112,((Callipepla_squamata_genome:0.0048299498,Colinus_virginianus_genome:0.0067285800)1:0.0145210409,Odontophorus_gujanensis_genome:0.0103363374)1:0.0201611507)1:0.0336111625)
(Alectura_lathami_genome:0.1010698971,Penelope_pileata_genome:0.0738038936,(Numida_meleagris_genome:0.0306690764,(((Callipepla_squamata_genome:0.0083928427,Colinus_virginianus_genome:0.0134110787)1:0.0169610459,Odontophorus_gujanensis_genome:0.0222796743)1:0.0431979871,(((Bambusicola_thoracicus_genome:0.0187744959,Gallus_gallus_genome:0.0123512646)1:0.0138433403,Pavo_cristatus_genome:0.0247123535)0.929:0.0016864680,((((Centrocercus_minimus_genome:0.0103490062,Tympanuchus_cupido_genome:0.0117735249)1:0.0028119736,Lagopus_muta_genome:0.0054117415)1:0.0161399804,Meleagris_gallopavo_genome:0.0290122406)0.78:0.0012251364,((Chrysolophus_pictus_genome:0.0121698988,Syrmticus_mikado_genome:0.0109549630)0.466:0.0005999250,Phasianus_colchicus_genome:0.0148581860)1:0.0129971628)1:0.0170206668)1:0.0156817523)0.993:0.0052695589)1:0.0442543789)
(Alectura_lathami_genome:0.3618486634,Penelope_pileata_genome:0.1327536290,(Numida_meleagris_genome:0.1056990137,(((Callipepla_squamata_genome:0.0118418024,Colinus_virginianus_genome:0.0091273465)1:0.0245489731,Odontophorus_gujanensis_genome:0.0583685941)1:0.0853395174,((Bambusicola_thoracicus_genome:0.0438465886,Gallus_gallus_genome:0.0164616836)1:0.0164366428,((((Centrocercus_minimus_genome:0.0144299595,Tympanuchus_cupido_genome:0.0186286405)1:0.0039928687,Lagopus_muta_genome:0.0108963801)1:0.0528891349,Meleagris_gallopavo_genome:0.0290748188)0.923:0.0027116088,((Chrysolophus_pictus_genome:0.0100203488,Phasianus_colchicus_genome:0.0056458268)0.987:0.0010592968,Syrmticus_mikado_genome:0.0091380239)1:0.0099730920)1:0.0297467211)1:0.0379726309)0.568:0.0045403511)1:0.0651771560)
(Alectura_lathami_genome:0.0904686239,Penelope_pileata_genome:0.0694585633,((Numida_meleagris_genome:0.0301533266,((Bambusicola_thoracicus_genome:0.0303202784,Gallus_gallus_genome:0.0244566476)1:0.0204453803,((((Centrocercus_minimus_genome:0.0038524332,Tympanuchus_cupido_genome:0.0032852747)1:0.0036046750,Lagopus_muta_genome:0.0096071670)1:0.0175080067,Meleagris_gallopavo_genome:0.0312146023)0.996:0.0032484931,(Chrysolophus_pictus_genome:0.0108943546,(Phasianus_colchicus_genome:0.0826036568,Syrmticus_mikado_genome:0.0112283450)0.757:0.0018080602)1:0.0109417331)1:0.0113305443)1:0.0117694688)0.377:0.0010788552,((Callipepla_squamata_genome:0.0089536376,Colinus_virginianus_genome:0.0087173901)1:0.0183413406,Odontophorus_gujanensis_genome:0.0255626568)1:0.0437714860)1:0.0906129648)
(Alectura_lathami_genome:0.0530812229,Penelope_pileata_genome:0.1160855761,(Numida_meleagris_genome:0.0291189859,(((Callipepla_squamata_genome:0.0033488239,Colinus_virginianus_genome:0.0063500336)1:0.0296553479,Odontophorus_gujanensis_genome:0.0163560343)1:0.0438768116,((Bambusicola_thoracicus_genome:0.0160564090,Gallus_gallus_genome:0.0102483603)1:0.0180493639,((((Centrocercus_minimus_genome:0.0029619752,Tympanuchus_cupido_genome:0.0020372431)1:0.0053216741,Lagopus_muta_genome:0.0066536387)1:0.0221658122,Meleagris_gallopavo_genome:0.0119457305)0.933:0.0020129210,(Chrysolophus_pictus_genome:0.0093069765,Syrmticus_mikado_genome:0.0064236843)1:0.0054743937)1:0.0139460590)1:0.0190771422)0.475:0.0036881254)1:0.0527223789)
(Alectura_lathami_genome:0.1526726572,Penelope_pileata_genome:0.0500061683,((Numida_meleagris_genome:0.0342569557,(((Bambusicola_thoracicus_genome:0.0332463017,Gallus_gallus_genome:0.0142929405)1:0.0122801751,Pavo_cristatus_genome:0.0276061623)0.655:0.0009622381,((((Centrocercus_minimus_genome:0.0103962807,Tympanuchus_cupido_genome:0.0101986863)1:0.0036448591,Lagopus_muta_genome:0.0074692864)1:0.0295173240,Meleagris_gallopavo_genome:0.0380502555)0.959:0.0021237501,(Chrysolophus_pictus_genome:0.0103826182,Syrmticus_mikado_genome:0.0119810297)1:0.0096378505)1:0.0197459759)1:0.0056219859)0.955:0.0033990520,((Callipepla_squamata_genome:0.0058294441,Colinus_virginianus_genome:0.0118753320)1:0.0154689690,Odontophorus_gujanensis_genome:0.0241882094)1:0.0260943574)1:0.0464058266)
(Alectura_lathami_genome:0.1141490475,Penelope_pileata_genome:0.0690401348,(Numida_meleagris_genome:0.0493023445,(((Callipepla_squamata_genome:0.0089704098,Colinus_virginianus_genome:0.0120998920)1:0.0169692963,Odontophorus_gujanensis_genome:0.0209354634)1:0.0539423701,(((Bambusicola_thoracicus_genome:0.0380524693,Gallus_gallus_genome:0.0277058328)1:0.0169529869,Pavo_cristatus_genome:0.0290749487)0.999:0.0033063506,(((Centrocercus_minimus_genome:0.0062362583,Tympanuchus_cupido_genome:0.0117675393)1:0.0031060402,Lagopus_muta_genome:0.0119029634)1:0.0254358394,((Chrysolophus_pictus_genome:0.0166139407,Phasianus_colchicus_genome:0.0131758725)1:0.0059425813,Meleagris_gallopavo_genome:0.0237236826)0.24:0.0013776078)1:0.0232533246)1:0.0195660875)0.931:0.0059232505)1:0.2039456425)
(Alectura_lathami_genome:0.3444712422,Numida_meleagris_genome:0.0558353503,(((Callipepla_squamata_genome:0.0171493458,Colinus_virginianus_genome:0.0205195554)1:0.0208308619,Odontophorus_gujanensis_genome:0.0301333653)1:0.0620865453,((Bambusicola_thoracicus_genome:0.0214977504,Gallus_gallus_genome:0.0206507300)1:0.0188602233,((((Centrocercus_minimus_genome:0.0123433244,Tympanuchus_cupido_genome:0.0053909442)1:0.0083632340,Lagopus_muta_genome:0.0050237372)1:0.0258176428,Meleagris_gallopavo_genome:0.0248917863)1:0.0034504556,(Chrysolophus_pictus_genome:0.0163437441,(Phasianus_colchicus_genome:0.0119621692,Syrmticus_mikado_genome:0.0127845492)1:0.0041690791)1:0.0152626228)1:0.0216422612)1:0.0202629259)0.129:0.0000020103)
(Alectura_lathami_genome:0.0662972561,Penelope_pileata_genome:0.0430541304,(Numida_meleagris_genome:0.0269100544,(((Callipepla_squamata_genome:0.0063479161,Colinus_virginianus_genome:0.0100134557)1:0.0132679771,Odontophorus_gujanensis_genome:0.0120740943)1:0.0439186072,(((Bambusicola_thoracicus_genome:0.0212600651,Gallus_gallus_genome:0.0148430073)1:0.0131211723,Pavo_cristatus_genome:0.1140642763)0.771:0.0016002848,((((Centrocercus_minimus_genome:0.0043667823,Tympanuchus_cupido_genome:0.0028986896)0.993:0.0013245094,Lagopus_muta_genome:0.0073525801)1:0.0105689948,Meleagris_gallopavo_genome:0.0163988949)0.998:0.0019169727,(Chrysolophus_pictus_genome:0.0077869571,(Phasianus_colchicus_genome:0.0056259824,Syrmticus_mikado_genome:0.0157756406)0.965:0.0009096746)1:0.0088451859)1:0.0120711067)1:0.0144018008)0.993:0.0046665467)1:0.0534466496)
(Alectura_lathami_genome:0.0834109651,Penelope_pileata_genome:0.0553995460,(Numida_meleagris_genome:0.0356428731,(((Callipepla_squamata_genome:0.0119836553,Colinus_virginianus_genome:0.0066808805)1:0.0181968399,Odontophorus_gujanensis_genome:0.0198394602)1:0.0374319860,((Bambusicola_thoracicus_genome:0.0191995684,Gallus_gallus_genome:0.0212419005)1:0.0149737008,((((Centrocercus_minimus_genome:0.0057646831,Tympanuchus_cupido_genome:0.0059681906)0.995:0.0018594000,Lagopus_muta_genome:0.0060784665)1:0.0147697533,(Chrysolophus_pictus_genome:0.0077120908,Syrmticus_mikado_genome:0.0104154040)1:0.0106198397)0.964:0.0016725693,Meleagris_gallopavo_genome:0.0186974298)1:0.0187610734)1:0.0129089927)0.526:0.0018391089)1:0.0377010446)
(Alectura_lathami_genome:0.1133816417,Penelope_pileata_genome:0.0820096291,((Numida_meleagris_genome:0.0665842455,(((((Centrocercus_minimus_genome:0.0051094166,Tympanuchus_cupido_genome:0.0113483558)1:0.0060696406,Lagopus_muta_genome:0.0103690657)1:0.0150062547,Meleagris_gallopavo_genome:0.0290772566)1:0.0055562167,((Chrysolophus_pictus_genome:0.0150557131,Phasianus_colchicus_genome:0.0165402901)0.924:0.0012771715,Syrmticus_mikado_genome:0.0586501553)1:0.0151972812)1:0.0162912076,(Pavo_cristatus_genome:0.0289805921,Gallus_gallus_genome:0.0445349531)1:0.0086027272)1:0.0145708873)0.392:0.0018189838,((Callipepla_squamata_genome:0.0084114977,Colinus_virginianus_genome:0.0146911972)1:0.0261152678,Odontophorus_gujanensis_genome:0.0353232330)1:0.0444536017)1:0.0375969396)
(Alectura_lathami_genome:0.1282377853,Penelope_pileata_genome:0.0852977845,(Numida_meleagris_genome:0.0378813324,(((Callipepla_squamata_genome:0.0102812447,Colinus_virginianus_genome:0.0089762838)1:0.0232822555,Odontophorus_gujanensis_genome:0.0308681622)1:0.0939050599,((Bambusicola_thoracicus_genome:0.0492873062,Gallus_gallus_genome:0.0253093314)1:0.0133746244,(((Chrysolophus_pictus_genome:0.0504289469,Meleagris_gallopavo_genome:0.2187578096)0.737:0.0065605824,(Lagopus_muta_genome:0.0086940654,Tympanuchus_cupido_genome:0.0140952235)1:0.0245002664)1:0.0141400545,Pavo_cristatus_genome:0.2711644672)0.394:0.0008162616)1:0.0217965911)0.863:0.0055535991)1:0.1095886339)
(Alectura_lathami_genome:0.1115640256,Penelope_pileata_genome:0.0861655973,(Numida_meleagris_genome:0.0396657848,(((Callipepla_squamata_genome:0.0112777077,Colinus_virginianus_genome:0.0061168788)1:0.0390872336,Odontophorus_gujanensis_genome:0.0254585441)1:0.0284642437,((Bambusicola_thoracicus_genome:0.0190304528,Gallus_gallus_genome:0.0163905817)1:0.0126086004,(((((Centrocercus_minimus_genome:0.0114191434,Tympanuchus_cupido_genome:0.0133027141)1:0.0027188802,Lagopus_muta_genome:0.0079225727)1:0.0157661863,Meleagris_gallopavo_genome:0.0220345013)1:0.0036088926,((Chrysolophus_pictus_genome:0.0116379825,Syrmticus_mikado_genome:0.0089751598)0.422:0.0016134094,Phasianus_colchicus_genome:0.0101423325)1:0.0119790728)1:0.0116460455,Pavo_cristatus_genome:0.0202391581)0.805:0.0014598815)1:0.0204564115)0.988:0.0060637220)1:0.0469805076)
(Callipepla_squamata_genome:0.0868893170,((Bambusicola_thoracicus_genome:0.0324696207,Gallus_gallus_genome:0.0208927328)1:0.1325128934,Pavo_cristatus_genome:0.3583872264)1:0.0990027677,((((Centrocercus_minimus_genome:0.0072778963,Tympanuchus_cupido_genome:0.0028901395)1:0.0043410155,Lagopus_muta_genome:0.0058321705)1:0.0138392846,Meleagris_gallopavo_genome:0.0201750187)0.908:0.0027710257,((Chrysolophus_pictus_genome:0.0100547135,Syrmticus_mikado_genome:0.0102040276)0.989:0.0011918138,Phasianus_colchicus_genome:0.0057571550)1:0.0130984878)0.996:0.0117638070)
(Alectura_lathami_genome:0.1105210847,Penelope_pileata_genome:0.0819085457,(Numida_meleagris_genome:0.1259805275,(((Callipepla_squamata_genome:0.0115106845,Colinus_virginianus_genome:0.0096095037)1:0.0155534375,Odontophorus_gujanensis_genome:0.0301730866)1:0.0365783793,((Bambusicola_thoracicus_genome:0.0215091175,Gallus_gallus_genome:0.0180337927)1:0.0172560656,((((Centrocercus_minimus_genome:0.0083945894,Tympanuchus_cupido_genome:0.0077757906)1:0.0051812922,Lagopus_muta_genome:0.0096335019)1:0.0140257881,Meleagris_gallopavo_genome:0.0276355459)0.995:0.0027952150,(Chrysolophus_pictus_genome:0.0168569180,(Phasianus_colchicus_genome:0.0117783817,Syrmticus_mikado_genome:0.0673427467)0.999:0.0034426499)1:0.0135964874)1:0.0145528913)1:0.0115681857)0.995:0.0076762460)1:0.0313211019)
(Alectura_lathami_genome:0.0412425269,Penelope_pileata_genome:0.0358572829,((Numida_meleagris_genome:0.0307828746,((Callipepla_squamata_genome:0.0078940257,Colinus_virginianus_genome:0.0044937074)1:0.0166557257,Odontophorus_gujanensis_genome:0.0175172011)1:0.0276435677)0.479:0.0016809908,(((Bambusicola_thoracicus_genome:0.0093256782,Gallus_gallus_genome:0.0121017294)1:0.0092933447,Pavo_cristatus_genome:0.0143118717)0.319:0.0003787688,((((Centrocercus_minimus_genome:0.0073298748,Tympanuchus_cupido_genome:0.0062291525)1:0.0024328297,Lagopus_muta_genome:0.0052879002)1:0.0167574412,Meleagris_gallopavo_genome:0.0165594421)0.991:0.0018195115,(Chrysolophus_pictus_genome:0.0077138443,(Phasianus_colchicus_genome:0.0083596050,Syrmticus_mikado_genome:0.0088273133)1:0.0029003131)1:0.0080071793)1:0.0175823514)1:0.0123421804)1:0.0273493781)
(Alectura_lathami_genome:0.1366194105,Penelope_pileata_genome:0.1072470768,(Numida_meleagris_genome:0.0645864547,(((Callipepla_squamata_genome:0.0156555807,Colinus_virginianus_genome:0.0124579869)1:0.0199926226,Odontophorus_gujanensis_genome:0.0358515793)1:0.0573760440,(((Bambusicola_thoracicus_genome:0.0265642330,Gallus_gallus_genome:0.0205121869)1:0.0226824243,Pavo_cristatus_genome:0.2490706094)0.154:0.0004299463,((((Centrocercus_minimus_genome:0.0096185827,Tympanuchus_cupido_genome:0.0045064509)0.897:0.0019821176,Lagopus_muta_genome:0.0118366348)1:0.0284503131,Meleagris_gallopavo_genome:0.0265606533)0.569:0.0009058861,(Chrysolophus_pictus_genome:0.0115900676,(Phasianus_colchicus_genome:0.0150039763,Syrmticus_mikado_genome:0.0137807273)0.352:0.0004137126)1:0.0163923274)1:0.0146925162)1:0.0310661140)0.954:0.0050259599)1:0.0599603849)
(Alectura_lathami_genome:0.0794967546,Penelope_pileata_genome:0.0832965541,((Numida_meleagris_genome:0.0413873730,((Callipepla_squamata_genome:0.0073132743,Colinus_virginianus_genome:0.0094116097)1:0.0103424687,Odontophorus_gujanensis_genome:0.0165488170)1:0.0338582470)0.998:0.0081546602,(((Bambusicola_thoracicus_genome:0.0170746133,Gallus_gallus_genome:0.0131235328)1:0.0227992944,Pavo_cristatus_genome:0.1012805481)0.779:0.0036326470,((((Centrocercus_minimus_genome:0.0079034652,Tympanuchus_cupido_genome:0.0082304931)1:0.0029381637,Lagopus_muta_genome:0.0078160551)1:0.0180456259,Meleagris_gallopavo_genome:0.0185206608)0.99:0.0025617502,(Chrysolophus_pictus_genome:0.0081665283,(Phasianus_colchicus_genome:0.0071865903,Syrmticus_mikado_genome:0.0172813765)0.919:0.0008561032)1:0.0116596495)1:0.0153349903)1:0.0155195146)1:0.0658292676)
(Alectura_lathami_genome:0.0866060829,Penelope_pileata_genome:0.0640661287,(Numida_meleagris_genome:0.0261730385,(((Callipepla_squamata_genome:0.0073125575,Colinus_virginianus_genome:0.0054299458)1:0.0127954632,Odontophorus_gujanensis_genome:0.0242201325)1:0.0366951533,(((Bambusicola_thoracicus_genome:0.0127500046,Gallus_gallus_genome:0.0095767859)1:0.0137262438,Pavo_cristatus_genome:0.0269167482)1:0.0027710994,((((Centrocercus_minimus_genome:0.0164271634,Tympanuchus_cupido_genome:0.0038988725)0.93:0.0009680218,Lagopus_muta_genome:0.0045092156)1:0.0152532573,Meleagris_gallopavo_genome:0.0138093488)0.43:0.0003591662,((Chrysolophus_pictus_genome:0.0101056797,Syrmticus_mikado_genome:0.0095509849)0.13:0.0000010000,Phasianus_colchicus_genome:0.0071896307)1:0.0061192609)1:0.0100864537)1:0.0078277144)1:0.0061575522)1:0.0356843528)
(Alectura_lathami_genome:0.0828930807,Penelope_pileata_genome:0.0510068330,(Numida_meleagris_genome:0.0290564283,(((Callipepla_squamata_genome:0.0077785201,Colinus_virginianus_genome:0.0065231048)1:0.0080662436,Odontophorus_gujanensis_genome:0.0218963413)1:0.0349081221,(((Bambusicola_thoracicus_genome:0.0209472809,Gallus_gallus_genome:0.0126491958)1:0.0108954850,Pavo_cristatus_genome:0.2858801900)0.126:0.0000020116,((((Centrocercus_minimus_genome:0.0042573115,Lagopus_muta_genome:0.0106376081)0.798:0.0016516047,Tympanuchus_cupido_genome:0.0058118891)1:0.0134548951,Meleagris_gallopavo_genome:0.0163727125)1:0.0031288376,(Chrysolophus_pictus_genome:0.0088365665,Syrmticus_mikado_genome:0.0081044159)1:0.0103412688)1:0.0120433983)1:0.0079134801)1:0.0086110001)1:0.0430859763)
(Alectura_lathami_genome:0.0578868613,Penelope_pileata_genome:0.1134823512,(Numida_meleagris_genome:0.0211341125,(((Callipepla_squamata_genome:0.0088081963,Colinus_virginianus_genome:0.0124162558)1:0.0222713918,Odontophorus_gujanensis_genome:0.0203055752)1:0.0332200309,((Bambusicola_thoracicus_genome:0.0110290844,Gallus_gallus_genome:0.0104690071)1:0.0169014832,((((Centrocercus_minimus_genome:0.0074552390,Tympanuchus_cupido_genome:0.0058533449)0.337:0.0014900428,Lagopus_muta_genome:0.0051006624)1:0.0206337459,Meleagris_gallopavo_genome:0.0233120973)1:0.0047159429,(Chrysolophus_pictus_genome:0.0033762334,(Phasianus_colchicus_genome:0.0070154890,Syrmticus_mikado_genome:0.0039688600)0.139:0.0000020001)1:0.0096368051)1:0.0083859058)1:0.0161927017)0.991:0.0047704468)1:0.0322332840)
(Alectura_lathami_genome:0.0527144577,Penelope_pileata_genome:0.0260601963,(Numida_meleagris_genome:0.0156840374,(((Callipepla_squamata_genome:0.0052687975,Colinus_virginianus_genome:0.0069346774)1:0.0049039333,Odontophorus_gujanensis_genome:0.0179413514)1:0.0225317657,(((Bambusicola_thoracicus_genome:0.0076487796,Gallus_gallus_genome:0.0056263898)1:0.0111210404,Pavo_cristatus_genome:0.0098704762)0.999:0.0026575653,((((Centrocercus_minimus_genome:0.0061708345,Tympanuchus_cupido_genome:0.0028591237)0.798:0.0007143774,Lagopus_muta_genome:0.0034792072)1:0.0063357967,((Chrysolophus_pictus_genome:0.0053532559,Phasianus_colchicus_genome:0.0049062759)0.932:0.0008509661,Syrmticus_mikado_genome:0.0058735609)1:0.0047511431)0.23:0.0005644352,Meleagris_gallopavo_genome:0.0051304590)1:0.0072784179)0.999:0.0033652029)1:0.0051201988)1:0.0260109864)
(Alectura_lathami_genome:0.0748903374,Penelope_pileata_genome:0.1380814809,((Numida_meleagris_genome:0.0391083148,((Bambusicola_thoracicus_genome:0.0322104252,Gallus_gallus_genome:0.0213352484)1:0.0212839979,((((Centrocercus_minimus_genome:0.0152107078,Tympanuchus_cupido_genome:0.0051295356)1:0.0036052760,Lagopus_muta_genome:0.0104307823)1:0.0226392304,Meleagris_gallopavo_genome:0.0358090384)1:0.0057690561,(Chrysolophus_pictus_genome:0.0084252179,(Phasianus_colchicus_genome:0.0069803793,Syrmticus_mikado_genome:0.0140142015)0.989:0.0027071999)1:0.0241430737)1:0.0169292094)1:0.0146618145)0.883:0.0054107139,((Callipepla_squamata_genome:0.0091829607,Colinus_virginianus_genome:0.0164119163)1:0.0093890069,Odontophorus_gujanensis_genome:0.0303547601)1:0.1166824102)1:0.0605696656)
(Alectura_lathami_genome:0.0735461010,Penelope_pileata_genome:0.0639718522,((Numida_meleagris_genome:0.0602494966,Pavo_cristatus_genome:0.4890955279)1:0.0218381233,(((Callipepla_squamata_genome:0.0097728676,Colinus_virginianus_genome:0.0059783356)1:0.0170064495,Odontophorus_gujanensis_genome:0.0206192076)1:0.0430765865,((Bambusicola_thoracicus_genome:0.0357710281,Gallus_gallus_genome:0.0196600858)1:0.0188560739,((((Centrocercus_minimus_genome:0.0133336112,Tympanuchus_cupido_genome:0.0079957339)0.989:0.0018992105,Lagopus_muta_genome:0.0099905346)1:0.0231828838,Meleagris_gallopavo_genome:0.0242490213)0.982:0.0020058603,(Chrysolophus_pictus_genome:0.0072480030,(Phasianus_colchicus_genome:0.0100235929,Syrmticus_mikado_genome:0.0108271485)0.97:0.0013139838)1:0.0119467957)1:0.0169801833)1:0.0043069601)0.997:0.0059516797)1:0.0322377878)
(Callipepla_squamata_genome:0.0214569735,Colinus_virginianus_genome:0.0173782042,(((Bambusicola_thoracicus_genome:0.0354705353,Gallus_gallus_genome:0.0164619052)1:0.0216763688,Pavo_cristatus_genome:0.0183227536)0.131:0.0000020520,(((Centrocercus_minimus_genome:0.0148084173,Tympanuchus_cupido_genome:0.0083281188)0.984:0.0019086255,Lagopus_muta_genome:0.0075928018)1:0.0241885740,Syrmticus_mikado_genome:0.0342250307)1:0.0098644706)1:0.0929228771)
(Alectura_lathami_genome:0.0660807629,Penelope_pileata_genome:0.0719488828,(Numida_meleagris_genome:0.0282271603,(((Callipepla_squamata_genome:0.0039978242,Colinus_virginianus_genome:0.0091847460)1:0.0227137901,Odontophorus_gujanensis_genome:0.0190544920)1:0.0416325726,((Bambusicola_thoracicus_genome:0.0253272988,Gallus_gallus_genome:0.0230805571)1:0.0176642913,(((Centrocercus_minimus_genome:0.0065932972,Tympanuchus_cupido_genome:0.0028050205)1:0.0022398346,Lagopus_muta_genome:0.0048083202)1:0.0162819061,(Meleagris_gallopavo_genome:0.0136813402,Syrmticus_mikado_genome:0.0208043305)0.133:0.0000020036)1:0.0114567584)1:0.0137659443)0.988:0.0051229627)1:0.0465145176)
(Alectura_lathami_genome:0.1673872228,Penelope_pileata_genome:0.1573060303,(Numida_meleagris_genome:0.0289499935,(((Callipepla_squamata_genome:0.0098599499,Colinus_virginianus_genome:0.0112165485)1:0.0162350180,Odontophorus_gujanensis_genome:0.0267034136)1:0.0400390438,((Bambusicola_thoracicus_genome:0.0168286384,Gallus_gallus_genome:0.0121014047)1:0.0151662266,((((Centrocercus_minimus_genome:0.0068771468,Tympanuchus_cupido_genome:0.0065402415)1:0.0036987567,Lagopus_muta_genome:0.0050814943)1:0.0212692127,Meleagris_gallopavo_genome:0.0185240671)1:0.0036210529,(Chrysolophus_pictus_genome:0.0092574820,(Phasianus_colchicus_genome:0.0091306123,Syrmticus_mikado_genome:0.0089642944)0.998:0.0022960198)1:0.0144525359)1:0.0167204870)1:0.0194591790)0.93:0.0071302706)1:0.2889271693)
(Penelope_pileata_genome:0.1140073486,(Numida_meleagris_genome:0.0389709660,(((Bambusicola_thoracicus_genome:0.0336345881,Gallus_gallus_genome:0.0217789835)1:0.0141943391,Pavo_cristatus_genome:0.0994665712)1:0.0052960802,((((Centrocercus_minimus_genome:0.0135790052,Tympanuchus_cupido_genome:0.0114727704)1:0.0030616284,Lagopus_muta_genome:0.0073318823)1:0.0206353003,Meleagris_gallopavo_genome:0.0249101493)0.691:0.0006723803,((Chrysolophus_pictus_genome:0.0144827908,Phasianus_colchicus_genome:0.0123091370)0.997:0.0030132059,Syrmticus_mikado_genome:0.0183029784)1:0.0341493473)1:0.0245950102)1:0.0176814513)0.807:0.0033974774,((Callipepla_squamata_genome:0.0143425683,Colinus_virginianus_genome:0.0118335694)1:0.0158869854,Odontophorus_gujanensis_genome:0.0215135786)1:0.0621710569)
(Alectura_lathami_genome:0.0966174092,Penelope_pileata_genome:0.0610199908,((Numida_meleagris_genome:0.0358301648,((Callipepla_squamata_genome:0.0114394352,Colinus_virginianus_genome:0.0084960549)1:0.0154671428,Odontophorus_gujanensis_genome:0.0315249019)1:0.0389383105)1:0.0067236968,(((Bambusicola_thoracicus_genome:0.0269893479,Gallus_gallus_genome:0.0278389652)1:0.0196629476,((((Centrocercus_minimus_genome:0.0119554776,Tympanuchus_cupido_genome:0.0108770169)0.942:0.0009397155,Lagopus_muta_genome:0.0096001297)1:0.0243106535,Meleagris_gallopavo_genome:0.0265503149)0.914:0.0017710887,(Chrysolophus_pictus_genome:0.0132320110,Syrmticus_mikado_genome:0.0100846072)1:0.0135347102)1:0.0187836986)0.375:0.0017555172,Pavo_cristatus_genome:0.3735792804)1:0.0118672721)1:0.0597235844)
(Alectura_lathami_genome:0.0709449281,Penelope_pileata_genome:0.0450969624,(Numida_meleagris_genome:0.0260103086,(((Callipepla_squamata_genome:0.0087918950,Colinus_virginianus_genome:0.0114067020)1:0.0091038090,Odontophorus_gujanensis_genome:0.0159929819)1:0.0279757611,(((Bambusicola_thoracicus_genome:0.0199710178,Gallus_gallus_genome:0.0119654096)1:0.0146024543,Pavo_cristatus_genome:0.1248835247)0.462:0.0008693637,((((Centrocercus_minimus_genome:0.0088514860,Tympanuchus_cupido_genome:0.0033818750)0.997:0.0021088416,Lagopus_muta_genome:0.0036602476)1:0.0159662804,Meleagris_gallopavo_genome:0.0173052290)0.997:0.0027945039,((Chrysolophus_pictus_genome:0.0091632257,Syrmticus_mikado_genome:0.0121779810)0.972:0.0018031355,Phasianus_colchicus_genome:0.0082201035)1:0.0151141081)1:0.0139664083)1:0.0147013985)0.809:0.0021596998)1:0.0327590264)
(Alectura_lathami_genome:0.1301078978,Penelope_pileata_genome:0.1195204286,((Numida_meleagris_genome:0.0671870951,((Callipepla_squamata_genome:0.0154304123,Colinus_virginianus_genome:0.0108873079)1:0.0114750868,Odontophorus_gujanensis_genome:0.0162734124)1:0.0289662735)0.674:0.0044017145,(((Bambusicola_thoracicus_genome:0.0182045865,Gallus_gallus_genome:0.0155910048)1:0.0120976160,((((Centrocercus_minimus_genome:0.0037979663,Tympanuchus_cupido_genome:0.0068991094)1:0.0032243061,Lagopus_muta_genome:0.0053247583)1:0.0204420379,((Chrysolophus_pictus_genome:0.0041411499,Phasianus_colchicus_genome:0.0055278429)0.267:0.0008602646,Syrmticus_mikado_genome:0.0070171459)1:0.0122050857)0.244:0.0014240543,Meleagris_gallopavo_genome:0.0187712049)1:0.0123728521)0.832:0.0016583802,Pavo_cristatus_genome:0.0189485536)1:0.0120759455)1:0.0382498279)
(Alectura_lathami_genome:0.0830922699,Penelope_pileata_genome:0.0608581809,((Numida_meleagris_genome:0.0529395868,(((Bambusicola_thoracicus_genome:0.0188861629,Gallus_gallus_genome:0.0155068323)1:0.0134260552,Pavo_cristatus_genome:0.0380469538)0.629:0.0007991828,((((Centrocercus_minimus_genome:0.0188679327,Tympanuchus_cupido_genome:0.0082684896)1:0.0061412160,Lagopus_muta_genome:0.0118704556)1:0.0230938545,Meleagris_gallopavo_genome:0.1494602704)0.585:0.0027956119,((Chrysolophus_pictus_genome:0.0051489378,Phasianus_colchicus_genome:0.0099412166)0.596:0.0017199136,Syrmticus_mikado_genome:0.0114552267)1:0.0183984985)1:0.0135667196)1:0.0231464364)0.866:0.0069718679,((Callipepla_squamata_genome:0.0119042477,Colinus_virginianus_genome:0.0095954276)1:0.0239384270,Odontophorus_gujanensis_genome:0.3103634592)1:0.0277301022)1:0.0886630286)
(Alectura_lathami_genome:0.0930468864,Penelope_pileata_genome:0.0436610241,(Numida_meleagris_genome:0.0272870687,(((Callipepla_squamata_genome:0.0074842917,Colinus_virginianus_genome:0.0131760786)1:0.0068995578,Odontophorus_gujanensis_genome:0.0185462331)1:0.0233486182,(((Bambusicola_thoracicus_genome:0.0152184006,Gallus_gallus_genome:0.0155949466)1:0.0131339159,Pavo_cristatus_genome:0.0128548243)0.986:0.0017151876,((((Centrocercus_minimus_genome:0.0075472593,Tympanuchus_cupido_genome:0.0059176869)1:0.0025035558,Lagopus_muta_genome:0.0038850970)1:0.0168513309,((Chrysolophus_pictus_genome:0.0080087151,Syrmticus_mikado_genome:0.0137778385)0.823:0.0008021516,Phasianus_colchicus_genome:0.0099663262)1:0.0055756563)0.953:0.0027573734,Meleagris_gallopavo_genome:0.1050592792)1:0.0125799709)1:0.0133693054)0.896:0.0018004911)1:0.0313734121)
(Alectura_lathami_genome:0.1411124189,Penelope_pileata_genome:0.1361652649,(Numida_meleagris_genome:0.0755967916,(((Callipepla_squamata_genome:0.0090990227,Colinus_virginianus_genome:0.0102319130)1:0.0207785816,Odontophorus_gujanensis_genome:0.0360544647)1:0.1789838559,(((Bambusicola_thoracicus_genome:0.0323164462,Gallus_gallus_genome:0.0238093533)1:0.0359664436,Pavo_cristatus_genome:0.0304456117)0.999:0.0055891584,((((Centrocercus_minimus_genome:0.0089967396,Tympanuchus_cupido_genome:0.0079307353)1:0.0028475481,Lagopus_muta_genome:0.0082431688)1:0.0225643770,Meleagris_gallopavo_genome:0.0314170987)1:0.0041881108,(Chrysolophus_pictus_genome:0.0121906410,(Phasianus_colchicus_genome:0.0181591971,Syrmticus_mikado_genome:0.0185700521)0.61:0.0012652435)1:0.0118570125)1:0.0200421523)1:0.0222982914)0.965:0.0082574467)1:0.0870352363)
(Alectura_lathami_genome:0.2404882143,Penelope_pileata_genome:0.0375061935,(Numida_meleagris_genome:0.0117096124,(((Callipepla_squamata_genome:0.0048353969,Colinus_virginianus_genome:0.0046530486)1:0.0080845902,Odontophorus_gujanensis_genome:0.0089021073)1:0.0368904461,(((Bambusicola_thoracicus_genome:0.0124713311,Gallus_gallus_genome:0.0116003663)1:0.0125162806,Pavo_cristatus_genome:0.0181774570)0.366:0.0006527059,((((Centrocercus_minimus_genome:0.0105149565,Tympanuchus_cupido_genome:0.0053757477)0.944:0.0018242087,Lagopus_muta_genome:0.0096162065)1:0.0157914847,Meleagris_gallopavo_genome:0.0169533089)1:0.0046766909,(Chrysolophus_pictus_genome:0.0047068119,(Phasianus_colchicus_genome:0.0120810108,Syrmticus_mikado_genome:0.0089237100)0.788:0.0013649251)1:0.0096593942)1:0.0106515635)1:0.0105357503)1:0.0058400869)1:0.0338573191)
(Alectura_lathami_genome:0.0601042759,Penelope_pileata_genome:0.0328067882,((Numida_meleagris_genome:0.0166649260,((Bambusicola_thoracicus_genome:0.0032517970,Gallus_gallus_genome:0.0062917198)1:0.0033198212,((Centrocercus_minimus_genome:0.0021651568,(Lagopus_muta_genome:0.0016943962,Tympanuchus_cupido_genome:0.0019985710)0.998:0.0016069814)1:0.0057389167,(Chrysolophus_pictus_genome:0.0013300391,(Phasianus_colchicus_genome:0.0024948684,Syrmticus_mikado_genome:0.0021457702)1:0.0020878883)0.969:0.0016555664)1:0.0050454679)1:0.0056924105)0.126:0.0000020153,(Callipepla_squamata_genome:0.0081779748,(Odontophorus_gujanensis_genome:0.0000010000,Meleagris_gallopavo_genome:0.0000010000)0.21:0.0057205636)1:0.0122460461)1:0.0217752928)
(Alectura_lathami_genome:0.1224828701,Penelope_pileata_genome:0.1342937002,((Numida_meleagris_genome:0.0318881723,((Callipepla_squamata_genome:0.0121949711,Colinus_virginianus_genome:0.0142811616)1:0.0640686322,Odontophorus_gujanensis_genome:0.0236370697)1:0.0480848198)0.966:0.0048407564,(((Bambusicola_thoracicus_genome:0.0220171901,Gallus_gallus_genome:0.0183131768)1:0.0172269313,((((Centrocercus_minimus_genome:0.0200322082,Tympanuchus_cupido_genome:0.0051157276)1:0.0038627422,Lagopus_muta_genome:0.0040029529)1:0.0172768348,Meleagris_gallopavo_genome:0.0231817675)0.742:0.0009388940,((Chrysolophus_pictus_genome:0.0110088532,Syrmticus_mikado_genome:0.0107415104)0.972:0.0017388071,Phasianus_colchicus_genome:0.0082303381)1:0.0068416351)1:0.0202388636)0.145:0.0001139075,Pavo_cristatus_genome:0.0261752856)1:0.0174777358)1:0.0424365544)
(Alectura_lathami_genome:0.0408477373,Penelope_pileata_genome:0.0347373076,((Numida_meleagris_genome:0.0438741537,((Bambusicola_thoracicus_genome:0.0137171592,Gallus_gallus_genome:0.0087926670)1:0.0112459238,(((Centrocercus_minimus_genome:0.0067774515,(Lagopus_muta_genome:0.0029197549,Tympanuchus_cupido_genome:0.0059442354)0.949:0.0007460094)1:0.0144898081,Meleagris_gallopavo_genome:0.0191676036)0.728:0.0006758780,(Chrysolophus_pictus_genome:0.0063406996,(Phasianus_colchicus_genome:0.0062779316,Syrmticus_mikado_genome:0.0074059569)0.888:0.0011234181)1:0.0051078230)1:0.0115304609)1:0.0124645082)0.992:0.0033526018,(Callipepla_squamata_genome:0.0121940906,Odontophorus_gujanensis_genome:0.0144059768)1:0.0274936100)1:0.0136009587)
(Alectura_lathami_genome:0.2026782419,Penelope_pileata_genome:0.0537601044,(Numida_meleagris_genome:0.0349905408,(((Callipepla_squamata_genome:0.0124929378,Colinus_virginianus_genome:0.0076819174)1:0.0101456997,Odontophorus_gujanensis_genome:0.0185665197)1:0.0350550978,((Bambusicola_thoracicus_genome:0.0207690272,Gallus_gallus_genome:0.0212527577)1:0.0084544037,((((Centrocercus_minimus_genome:0.0044726085,Tympanuchus_cupido_genome:0.0089294554)1:0.0036164429,Lagopus_muta_genome:0.0069496583)1:0.0090869862,Meleagris_gallopavo_genome:0.0182275732)1:0.0029346272,(Chrysolophus_pictus_genome:0.0075943918,(Phasianus_colchicus_genome:0.0079887409,Syrmticus_mikado_genome:0.0079796852)1:0.0019111615)1:0.0042224180)1:0.0160714538)1:0.0210571581)0.537:0.0038404352)1:0.0362993164)
(Alectura_lathami_genome:0.0263194569,Penelope_pileata_genome:0.0279415011,((Numida_meleagris_genome:0.0104005981,(((Bambusicola_thoracicus_genome:0.0070477208,Gallus_gallus_genome:0.0041886833)1:0.0067860893,Pavo_cristatus_genome:0.0068567243)0.549:0.0004476511,((((Centrocercus_minimus_genome:0.0028252627,Tympanuchus_cupido_genome:0.0010180087)0.999:0.0014191368,Lagopus_muta_genome:0.0019677996)1:0.0052448497,((Chrysolophus_pictus_genome:0.0030183695,Phasianus_colchicus_genome:0.0046929588)0.282:0.0004051089,Syrmticus_mikado_genome:0.0030352844)1:0.0059599062)0.85:0.0008205561,Meleagris_gallopavo_genome:0.0064337700)1:0.0045015935)1:0.0047141932)0.756:0.0005024736,((Callipepla_squamata_genome:0.0023380817,Colinus_virginianus_genome:0.0034210026)1:0.0043286359,Odontophorus_gujanensis_genome:0.0082328436)1:0.0084103012)1:0.0179461837)
(Alectura_lathami_genome:0.0662707178,Penelope_pileata_genome:0.0430746004,(Numida_meleagris_genome:0.0391981502,(((Callipepla_squamata_genome:0.0096815051,Colinus_virginianus_genome:0.0127991256)1:0.0157525654,Odontophorus_gujanensis_genome:0.0193055247)1:0.0329826576,(((Bambusicola_thoracicus_genome:0.0230080560,Gallus_gallus_genome:0.0209570379)1:0.0162811668,Pavo_cristatus_genome:0.0172851697)0.523:0.0007289874,((((Centrocercus_minimus_genome:0.0074411734,Lagopus_muta_genome:0.0074527833)0.806:0.0008269478,Tympanuchus_cupido_genome:0.0053231992)1:0.0101566181,Meleagris_gallopavo_genome:0.0184089471)0.944:0.0020422690,(Chrysolophus_pictus_genome:0.0039658228,(Phasianus_colchicus_genome:0.0119193284,Syrmticus_mikado_genome:0.0074842910)0.64:0.0008885790)1:0.0143279189)1:0.0146986410)1:0.0112803917)0.958:0.0056834458)1:0.1131532892)
(Alectura_lathami_genome:0.0888939565,Penelope_pileata_genome:0.0686342413,((Numida_meleagris_genome:0.0424940947,(((Bambusicola_thoracicus_genome:0.0128034569,Gallus_gallus_genome:0.0148978213)1:0.0170037778,Pavo_cristatus_genome:0.0310437726)0.996:0.0027825132,((((Centrocercus_minimus_genome:0.0035831912,Tympanuchus_cupido_genome:0.0077375739)1:0.0032675982,Lagopus_muta_genome:0.0071895144)1:0.0188654699,Meleagris_gallopavo_genome:0.0347668723)0.867:0.0018231956,((Chrysolophus_pictus_genome:0.0154617906,Syrmticus_mikado_genome:0.0141373637)0.851:0.0010539165,Phasianus_colchicus_genome:0.0102804374)1:0.0149903864)1:0.0126802067)1:0.0143965640)0.875:0.0022918964,((Callipepla_squamata_genome:0.0095011648,Colinus_virginianus_genome:0.0103138613)1:0.0147088712,Odontophorus_gujanensis_genome:0.0199091859)1:0.0345644117)1:0.0273724068)
(Alectura_lathami_genome:0.0217916636,Penelope_pileata_genome:0.0147195548,(Numida_meleagris_genome:0.0095651385,(((Callipepla_squamata_genome:0.0028939664,Colinus_virginianus_genome:0.0004604919)1:0.0028177844,Odontophorus_gujanensis_genome:0.0096352870)1:0.0105327652,(((Bambusicola_thoracicus_genome:0.0034395037,Gallus_gallus_genome:0.0057803505)1:0.0068282882,Pavo_cristatus_genome:0.0077084813)0.471:0.0005055655,(((((Centrocercus_minimus_genome:0.0000010000,Tympanuchus_cupido_genome:0.0014245851)0.999:0.0009477557,Lagopus_muta_genome:0.0014306884)1:0.0053574903,Phasianus_colchicus_genome:0.0009652073)0.942:0.0004669218,Syrmticus_mikado_genome:0.0023893351)0.142:0.0000010000,(Chrysolophus_pictus_genome:0.0019229747,Meleagris_gallopavo_genome:0.0043607844)0.454:0.0004536887)1:0.0034993472)1:0.0033203746)0.46:0.0006056739)1:0.0041996313)
(Alectura_lathami_genome:0.0690493127,Penelope_pileata_genome:0.0568440352,(Numida_meleagris_genome:0.0442040629,(((Callipepla_squamata_genome:0.0032218898,Colinus_virginianus_genome:0.0062245683)1:0.0110086397,Odontophorus_gujanensis_genome:0.0197813253)1:0.0384166969,(((Bambusicola_thoracicus_genome:0.0198258847,Gallus_gallus_genome:0.0182681990)1:0.0067799863,Pavo_cristatus_genome:0.2041051126)0.17:0.0001516668,(((Centrocercus_minimus_genome:0.0057403171,Tympanuchus_cupido_genome:0.0056184300)1:0.0064159672,Lagopus_muta_genome:0.0069858869)1:0.0175061459,((Chrysolophus_pictus_genome:0.0093756134,Phasianus_colchicus_genome:0.0129848334)0.404:0.0011248797,Syrmticus_mikado_genome:0.0280039621)1:0.0105104518)1:0.0166225309)1:0.0097514368)0.94:0.0027445898)1:0.0245154075)
(Alectura_lathami_genome:0.0722493275,Penelope_pileata_genome:0.0460559827,(Numida_meleagris_genome:0.0296133873,(((Callipepla_squamata_genome:0.0064428087,Colinus_virginianus_genome:0.0036936818)1:0.0154316753,Odontophorus_gujanensis_genome:0.0179303981)1:0.0271294795,(((Bambusicola_thoracicus_genome:0.0220409785,Gallus_gallus_genome:0.0221250589)1:0.0208311858,Pavo_cristatus_genome:0.0229436023)0.803:0.0017542854,((((Centrocercus_minimus_genome:0.0075999593,Tympanuchus_cupido_genome:0.0057946348)1:0.0030253483,Lagopus_muta_genome:0.0049495698)1:0.0213118765,Meleagris_gallopavo_genome:0.0287305677)0.408:0.0003415125,(Chrysolophus_pictus_genome:0.0081619722,(Phasianus_colchicus_genome:0.0080233717,Syrmticus_mikado_genome:0.0120413570)0.995:0.0014747928)1:0.0074212455)1:0.0148455248)1:0.0141887160)0.864:0.0026837792)1:0.0359875084)
(Alectura_lathami_genome:0.3710302214,(Numida_meleagris_genome:0.0240492808,((Callipepla_squamata_genome:0.0117245565,Colinus_virginianus_genome:0.0164410291)1:0.0163334927,Odontophorus_gujanensis_genome:0.0161589641)1:0.0293778738)0.731:0.0112613005,(((Bambusicola_thoracicus_genome:0.0177263441,Gallus_gallus_genome:0.0152462106)1:0.0113694987,Pavo_cristatus_genome:0.0302959668)1:0.0085454534,(((Centrocercus_minimus_genome:0.0142000002,Tympanuchus_cupido_genome:0.0031013283)0.395:0.0009557480,Lagopus_muta_genome:0.0031140602)1:0.0149268073,(Chrysolophus_pictus_genome:0.0149840235,(Phasianus_colchicus_genome:0.0041490493,Syrmticus_mikado_genome:0.0988899148)0.737:0.0009457729)0.883:0.0026041839)1:0.0124208087)0.783:0.0105143056)
(Alectura_lathami_genome:0.1470028484,Penelope_pileata_genome:0.0624443585,(Numida_meleagris_genome:0.0411757631,(((Callipepla_squamata_genome:0.0079366523,Colinus_virginianus_genome:0.0120298795)1:0.0122891011,Odontophorus_gujanensis_genome:0.0178429704)1:0.0526964791,(((Bambusicola_thoracicus_genome:0.0268258186,Gallus_gallus_genome:0.0192316029)1:0.0162983791,Pavo_cristatus_genome:0.0311293789)0.993:0.0032492327,((((Centrocercus_minimus_genome:0.0059878764,Lagopus_muta_genome:0.0081766607)1:0.0018660317,Tympanuchus_cupido_genome:0.0070968101)1:0.0248555506,Meleagris_gallopavo_genome:0.0982974971)0.787:0.0022175681,(Chrysolophus_pictus_genome:0.0155945722,(Phasianus_colchicus_genome:0.0127123877,Syrmticus_mikado_genome:0.0109560853)0.919:0.0013134664)1:0.0113486274)1:0.0215607698)1:0.0117821993)0.265:0.0011866110)1:0.0296292838)
(Alectura_lathami_genome:0.2304499943,Penelope_pileata_genome:0.0784965931,((Numida_meleagris_genome:0.0420625423,((Callipepla_squamata_genome:0.0161265488,Colinus_virginianus_genome:0.0098777431)1:0.0630479288,Odontophorus_gujanensis_genome:0.0164905459)1:0.0401570475)0.836:0.0015958618,((Bambusicola_thoracicus_genome:0.0254337545,Gallus_gallus_genome:0.0145728543)1:0.0123669136,((((Centrocercus_minimus_genome:0.0038717144,Tympanuchus_cupido_genome:0.0059085565)0.988:0.0015477973,Lagopus_muta_genome:0.0068063272)1:0.0137011686,Meleagris_gallopavo_genome:0.0193958499)1:0.0027498392,((Chrysolophus_pictus_genome:0.0078102137,Syrmticus_mikado_genome:0.0139632484)0.998:0.0022033721,Phasianus_colchicus_genome:0.0065796123)1:0.0151134124)1:0.0134179925)1:0.0166727633)1:0.0420172323)
(Alectura_lathami_genome:0.0261537352,Penelope_pileata_genome:0.0364100580,(Numida_meleagris_genome:0.0177285432,(((Callipepla_squamata_genome:0.0060758443,Colinus_virginianus_genome:0.0083881952)1:0.0094930889,Odontophorus_gujanensis_genome:0.0134867557)1:0.0204331366,(((Bambusicola_thoracicus_genome:0.0129945907,Gallus_gallus_genome:0.0049752479)1:0.0078346153,Pavo_cristatus_genome:0.0126895533)0.982:0.0020052694,((((Centrocercus_minimus_genome:0.0188623184,Lagopus_muta_genome:0.0035539569)0.56:0.0004265387,Tympanuchus_cupido_genome:0.0034535557)1:0.0056014873,Meleagris_gallopavo_genome:0.0131938897)0.901:0.0012177506,((Chrysolophus_pictus_genome:0.0011514161,Phasianus_colchicus_genome:0.0039718890)0.946:0.0014834810,Syrmticus_mikado_genome:0.0516870342)1:0.0044712001)1:0.0052631430)1:0.0076397173)0.768:0.0019196666)1:0.0231675432)
(Alectura_lathami_genome:0.0508474484,Penelope_pileata_genome:0.0400831920,(Numida_meleagris_genome:0.0191900658,(((Callipepla_squamata_genome:0.0061338138,Colinus_virginianus_genome:0.0106666335)1:0.0073843676,Odontophorus_gujanensis_genome:0.0132233675)1:0.0213818652,(((Bambusicola_thoracicus_genome:0.0204446515,Gallus_gallus_genome:0.0088772824)0.572:0.0025079167,Pavo_cristatus_genome:0.5662637261)0.629:0.0045368544,((((Centrocercus_minimus_genome:0.0042147312,Tympanuchus_cupido_genome:0.0038840023)1:0.0018838420,Lagopus_muta_genome:0.0029289990)1:0.0135931716,Meleagris_gallopavo_genome:0.0165789646)0.965:0.0013830960,(Chrysolophus_pictus_genome:0.0052639959,Syrmticus_mikado_genome:0.0085936055)1:0.0109700422)1:0.0058398279)1:0.0080633059)0.639:0.0012633757)1:0.0212963397)
(Alectura_lathami_genome:0.1009205453,Penelope_pileata_genome:0.0765129066,((Numida_meleagris_genome:0.0483730860,((Bambusicola_thoracicus_genome:0.0199418455,Gallus_gallus_genome:0.0239201958)1:0.0159241166,(((Centrocercus_minimus_genome:0.0058299294,Tympanuchus_cupido_genome:0.0076823749)1:0.0057709544,Lagopus_muta_genome:0.0091102640)1:0.0283087911,(((Chrysolophus_pictus_genome:0.0082969515,Phasianus_colchicus_genome:0.0077821582)0.584:0.0005456312,Syrmticus_mikado_genome:0.0162293370)1:0.0082726637,Meleagris_gallopavo_genome:0.0231600196)0.874:0.0015361818)1:0.0107696451)1:0.0195503996)0.599:0.0055444371,((Callipepla_squamata_genome:0.0164619596,Colinus_virginianus_genome:0.0135286061)1:0.0295879232,Odontophorus_gujanensis_genome:0.0370502064)1:0.0634601759)1:0.0355775615)
(Alectura_lathami_genome:0.0652924674,Penelope_pileata_genome:0.0581893885,(Numida_meleagris_genome:0.0414003407,(((Callipepla_squamata_genome:0.0123580898,Colinus_virginianus_genome:0.0085731600)1:0.0171474535,Odontophorus_gujanensis_genome:0.0201727958)1:0.0465697901,(((Bambusicola_thoracicus_genome:0.0223202984,Gallus_gallus_genome:0.0252155944)1:0.0203079848,((((Centrocercus_minimus_genome:0.0055467499,Tympanuchus_cupido_genome:0.0099969649)0.994:0.0020307732,Lagopus_muta_genome:0.0048033957)1:0.0202895090,Meleagris_gallopavo_genome:0.0181359868)1:0.0040528795,((Chrysolophus_pictus_genome:0.0118992376,Phasianus_colchicus_genome:0.0138491884)0.725:0.0004394953,Syrmticus_mikado_genome:0.0125140914)1:0.0186663959)1:0.0096913958)0.594:0.0027595382,Pavo_cristatus_genome:0.0239075946)1:0.0126562516)0.981:0.0045013496)1:0.0356443146)
(Alectura_lathami_genome:0.1479181963,Penelope_pileata_genome:0.1131222414,(Numida_meleagris_genome:0.0440885558,(((Callipepla_squamata_genome:0.0114918348,Colinus_virginianus_genome:0.0072496476)1:0.0237415258,Odontophorus_gujanensis_genome:0.0306770693)1:0.0596970326,((Bambusicola_thoracicus_genome:0.0220216423,Gallus_gallus_genome:0.0202690511)1:0.0276605495,(((((Centrocercus_minimus_genome:0.0059398178,Tympanuchus_cupido_genome:0.0096053990)1:0.0062581104,Lagopus_muta_genome:0.0094535072)1:0.0255782220,Meleagris_gallopavo_genome:0.0222073872)0.786:0.0019014633,((Chrysolophus_pictus_genome:0.0076493463,Phasianus_colchicus_genome:0.0097964402)0.661:0.0007528487,Syrmticus_mikado_genome:0.0089868709)1:0.0242005278)1:0.0170753051,Pavo_cristatus_genome:0.0451271876)0.898:0.0024780524)1:0.0265192841)0.678:0.0040727667)1:0.0549522342)
(Alectura_lathami_genome:0.1257202694,Penelope_pileata_genome:0.0567178674,((Numida_meleagris_genome:0.0455107900,((Callipepla_squamata_genome:0.0204284521,Colinus_virginianus_genome:0.0117514561)1:0.0206614943,Odontophorus_gujanensis_genome:0.0231930278)1:0.0376039669)0.887:0.0041228426,(((Bambusicola_thoracicus_genome:0.0301611666,Gallus_gallus_genome:0.0199794800)1:0.0144065165,((((Centrocercus_minimus_genome:0.0052663315,Tympanuchus_cupido_genome:0.0116328190)1:0.0045548838,Lagopus_muta_genome:0.0084998008)1:0.0189309171,(Chrysolophus_pictus_genome:0.0110626688,Syrmticus_mikado_genome:0.0100784737)1:0.0112471313)0.146:0.0000301435,Meleagris_gallopavo_genome:0.0227382069)1:0.0261965988)0.626:0.0022424857,Pavo_cristatus_genome:0.3115875001)0.995:0.0075328282)1:0.2051869676)
(Alectura_lathami_genome:0.0537249932,Penelope_pileata_genome:0.0418746091,((Numida_meleagris_genome:0.0287585749,((Callipepla_squamata_genome:0.0046174109,Colinus_virginianus_genome:0.0045858853)1:0.0068421654,Odontophorus_gujanensis_genome:0.0122675715)1:0.0202873666)0.718:0.0027924431,(((Bambusicola_thoracicus_genome:0.0130562173,Gallus_gallus_genome:0.0138600043)1:0.0136162392,((Centrocercus_minimus_genome:0.0075600036,(Lagopus_muta_genome:0.0073901520,Tympanuchus_cupido_genome:0.0094249004)0.318:0.0004670094)1:0.0133604651,((Chrysolophus_pictus_genome:0.0070607658,(Phasianus_colchicus_genome:0.0069604928,Syrmticus_mikado_genome:0.0049547318)0.421:0.0002722555)1:0.0117159422,Meleagris_gallopavo_genome:0.0151990037)0.36:0.0009687404)1:0.0089917867)0.792:0.0012535770,Pavo_cristatus_genome:0.0174703114)1:0.0166615702)1:0.0291898095)
(Alectura_lathami_genome:0.1992674445,Penelope_pileata_genome:0.3026319313,((Numida_meleagris_genome:0.0714789812,((Bambusicola_thoracicus_genome:0.0348152076,Gallus_gallus_genome:0.0254559140)1:0.0608930569,((((Centrocercus_minimus_genome:0.0095103642,Tympanuchus_cupido_genome:0.0135619422)0.999:0.0057132949,Lagopus_muta_genome:0.0160421539)1:0.0585972583,Meleagris_gallopavo_genome:0.0617181335)0.948:0.0090954288,((Chrysolophus_pictus_genome:0.0113387790,Phasianus_colchicus_genome:0.0277708401)0.298:0.0005613702,Syrmticus_mikado_genome:0.0670073122)1:0.0201141894)1:0.0413834246)1:0.0380497861)0.784:0.0128204702,((Callipepla_squamata_genome:0.0102685542,Colinus_virginianus_genome:0.0091768604)1:0.0365235921,Odontophorus_gujanensis_genome:0.0340372758)1:0.0862293273)1:0.1899450264)
(Alectura_lathami_genome:0.3423990696,Numida_meleagris_genome:0.0382322420,((Lagopus_muta_genome:0.0343629695,Phasianus_colchicus_genome:0.0214090824)1:0.0181897713,Gallus_gallus_genome:0.0460936361)1:0.0296282446)
(Alectura_lathami_genome:0.0244333768,Penelope_pileata_genome:0.0249773054,(Numida_meleagris_genome:0.0105565156,(((Callipepla_squamata_genome:0.0096748315,Colinus_virginianus_genome:0.1165435012)1:0.0096685890,Odontophorus_gujanensis_genome:0.0045960209)1:0.0108667596,((Bambusicola_thoracicus_genome:0.0084057803,Gallus_gallus_genome:0.0088028433)1:0.0247066142,(((Centrocercus_minimus_genome:0.0101123580,(Lagopus_muta_genome:0.0010169817,Tympanuchus_cupido_genome:0.0054333797)0.994:0.0016860368)1:0.0064795717,((Chrysolophus_pictus_genome:0.0033833204,Syrmticus_mikado_genome:0.0122934853)0.131:0.0000010000,Phasianus_colchicus_genome:0.0066053027)1:0.0014294161)0.32:0.0005112906,Meleagris_gallopavo_genome:0.2241755335)0.995:0.0041945086)1:0.0080682484)0.967:0.0029762011)1:0.0456662138)
(Alectura_lathami_genome:0.0549334248,Penelope_pileata_genome:0.0441420476,(Numida_meleagris_genome:0.0156521238,(((Callipepla_squamata_genome:0.0069844829,Colinus_virginianus_genome:0.0063601507)1:0.0138391877,Odontophorus_gujanensis_genome:0.0147846397)1:0.0253305995,((Bambusicola_thoracicus_genome:0.0156511861,Gallus_gallus_genome:0.0127465654)1:0.0058333823,(((Centrocercus_minimus_genome:0.0038320439,Tympanuchus_cupido_genome:0.0068816670)0.988:0.0021491909,Lagopus_muta_genome:0.0092258219)1:0.0180088507,(((Chrysolophus_pictus_genome:0.0045991421,Syrmticus_mikado_genome:0.0079934155)0.935:0.0011745131,Phasianus_colchicus_genome:0.0059887460)1:0.0115591159,Meleagris_gallopavo_genome:0.0160378247)0.391:0.0008410184)1:0.0148342057)1:0.0045037378)0.99:0.0030897585)1:0.0161657811)
(Alectura_lathami_genome:0.2118193231,Penelope_pileata_genome:0.0866448918,((Numida_meleagris_genome:0.0502954467,(Colinus_virginianus_genome:0.0281037042,Odontophorus_gujanensis_genome:0.0178987317)1:0.0824467552)0.994:0.0099013126,(((Bambusicola_thoracicus_genome:0.0179293110,Gallus_gallus_genome:0.0107124444)1:0.0201001124,Pavo_cristatus_genome:0.0247096507)0.992:0.0040551000,(((Centrocercus_minimus_genome:0.0005887916,Tympanuchus_cupido_genome:0.0070803199)0.358:0.0007293169,Lagopus_muta_genome:0.0094915420)1:0.0248609261,(((Chrysolophus_pictus_genome:0.0060843003,Syrmticus_mikado_genome:0.0040704574)0.137:0.0000010079,Phasianus_colchicus_genome:0.0177687507)1:0.0093740456,Meleagris_gallopavo_genome:0.0173167734)0.993:0.0030193691)1:0.0183477635)1:0.0263038573)1:0.0645956873)
(Alectura_lathami_genome:0.1246508141,Penelope_pileata_genome:0.0768896241,((Numida_meleagris_genome:0.0374978709,(Callipepla_squamata_genome:0.0112931447,Colinus_virginianus_genome:0.0127000259)1:0.0649353596)0.988:0.0064497672,((Bambusicola_thoracicus_genome:0.0357387856,Gallus_gallus_genome:0.0179603982)1:0.0216324858,(((((Centrocercus_minimus_genome:0.0111755898,Tympanuchus_cupido_genome:0.0133480893)0.994:0.0044415110,Lagopus_muta_genome:0.0108965055)1:0.0323659696,(Chrysolophus_pictus_genome:0.0126930581,(Phasianus_colchicus_genome:0.0178267289,Syrmticus_mikado_genome:0.0178857708)0.729:0.0011951760)1:0.0216713465)0.232:0.0003598905,Meleagris_gallopavo_genome:0.0322857995)1:0.0167102455,Pavo_cristatus_genome:0.0225593319)0.655:0.0014088474)1:0.0231607167)1:0.0438799108)
(Alectura_lathami_genome:0.0903841394,Penelope_pileata_genome:0.0712278522,(((Numida_meleagris_genome:0.0346480881,((Callipepla_squamata_genome:0.0090586159,Colinus_virginianus_genome:0.0139208198)1:0.0176022715,Odontophorus_gujanensis_genome:0.0167725070)1:0.0381466229)1:0.0110877739,(((Bambusicola_thoracicus_genome:0.0219897482,Gallus_gallus_genome:0.0172997040)1:0.0163279820,Pavo_cristatus_genome:0.0275461410)0.963:0.0022123532,((Centrocercus_minimus_genome:0.0094428186,(Lagopus_muta_genome:0.0036339427,Tympanuchus_cupido_genome:0.0073424359)0.898:0.0011083864)1:0.0230707248,(Chrysolophus_pictus_genome:0.0113352132,(Phasianus_colchicus_genome:0.0091640722,Syrmticus_mikado_genome:0.0098496718)0.996:0.0017941204)1:0.0138975824)1:0.0162856468)1:0.0136075730)1:0.0428500295,Meleagris_gallopavo_genome:0.0808969631)1:0.0406151285)
(Alectura_lathami_genome:0.1433507936,Penelope_pileata_genome:0.1148120124,((Numida_meleagris_genome:0.0522270270,((Callipepla_squamata_genome:0.0100463071,Colinus_virginianus_genome:0.0069509065)1:0.0173770566,Odontophorus_gujanensis_genome:0.0322046625)1:0.0273624487)0.816:0.0053677759,(((Bambusicola_thoracicus_genome:0.0242284839,Gallus_gallus_genome:0.0133724345)1:0.0081524313,Pavo_cristatus_genome:0.0250609328)1:0.0046046347,((((Centrocercus_minimus_genome:0.0035184442,Lagopus_muta_genome:0.0094736283)0.666:0.0011518507,Tympanuchus_cupido_genome:0.0077310962)1:0.0208752338,Meleagris_gallopavo_genome:0.0269472397)0.999:0.0034870222,((Chrysolophus_pictus_genome:0.0089826441,Phasianus_colchicus_genome:0.0106165684)0.608:0.0007012764,Syrmticus_mikado_genome:0.0097822758)1:0.0069673542)1:0.0188074599)1:0.0127259587)1:0.2384254713)
(Alectura_lathami_genome:0.1232332565,Penelope_pileata_genome:0.1421697393,(Numida_meleagris_genome:0.0374689825,(((Callipepla_squamata_genome:0.0057201821,Colinus_virginianus_genome:0.0082532779)1:0.0128025940,Odontophorus_gujanensis_genome:0.0245588006)1:0.0326407977,(((Bambusicola_thoracicus_genome:0.0109669147,Gallus_gallus_genome:0.0197009353)1:0.0176300043,((((Centrocercus_minimus_genome:0.0085048043,Tympanuchus_cupido_genome:0.0053048853)1:0.0025537215,Lagopus_muta_genome:0.0071815669)1:0.0116039900,Meleagris_gallopavo_genome:0.0190328131)1:0.0040047547,(Chrysolophus_pictus_genome:0.0363762731,Syrmticus_mikado_genome:0.0096342940)1:0.0110676362)1:0.0131481595)0.862:0.0010904362,Pavo_cristatus_genome:0.0177827600)1:0.0138257140)0.971:0.0059649886)1:0.0544079108)
(Alectura_lathami_genome:0.0320881896,Penelope_pileata_genome:0.0128625296,(((Numida_meleagris_genome:0.0081995363,((((Centrocercus_minimus_genome:0.0034264294,Tympanuchus_cupido_genome:0.0004799894)1:0.0019235946,Lagopus_muta_genome:0.0034501268)1:0.0041559450,Meleagris_gallopavo_genome:0.0024666740)0.989:0.0009745268,(Chrysolophus_pictus_genome:0.0011667084,(Phasianus_colchicus_genome:0.0009794356,Syrmticus_mikado_genome:0.0029292703)0.96:0.0004740716)1:0.0017803005)1:0.0051888213)0.761:0.0014395474,(Bambusicola_thoracicus_genome:0.0059974632,Gallus_gallus_genome:0.0043808335)1:0.0076268003)0.967:0.0019655384,((Callipepla_squamata_genome:0.0027982768,Colinus_virginianus_genome:0.0047208355)1:0.0037887858,Odontophorus_gujanensis_genome:0.0033504256)1:0.0089205977)1:0.0074173892)
(Alectura_lathami_genome:0.0735777667,Penelope_pileata_genome:0.1002720683,((Numida_meleagris_genome:0.0372904398,(((Bambusicola_thoracicus_genome:0.0229571974,Gallus_gallus_genome:0.0124754380)1:0.0088790331,Pavo_cristatus_genome:0.0167514835)0.873:0.0008280209,(((Centrocercus_minimus_genome:0.0118432020,Lagopus_muta_genome:0.0081511936)0.98:0.0016198031,Tympanuchus_cupido_genome:0.0072312631)1:0.0199386830,((Chrysolophus_pictus_genome:0.0091291944,(Phasianus_colchicus_genome:0.0076866962,Syrmticus_mikado_genome:0.0102938491)0.442:0.0010993753)1:0.0107739028,Meleagris_gallopavo_genome:0.0319922347)0.983:0.0025918343)1:0.0134404984)1:0.0156087640)0.77:0.0039402891,((Callipepla_squamata_genome:0.0113270574,Colinus_virginianus_genome:0.0444472825)1:0.0085385766,Odontophorus_gujanensis_genome:0.0227813790)1:0.0223800842)1:0.0402889022)
(Alectura_lathami_genome:0.0624530326,Penelope_pileata_genome:0.1062445021,((Numida_meleagris_genome:0.0423742945,((Callipepla_squamata_genome:0.0103675591,Colinus_virginianus_genome:0.0173026432)1:0.0119722850,Odontophorus_gujanensis_genome:0.0207546463)1:0.0536077212)0.406:0.0081560486,(((Bambusicola_thoracicus_genome:0.0291149075,Gallus_gallus_genome:0.0135003662)1:0.0260587129,Pavo_cristatus_genome:0.1901282986)0.488:0.0023128389,((((Centrocercus_minimus_genome:0.0076115879,Tympanuchus_cupido_genome:0.0071752871)1:0.0023582889,Lagopus_muta_genome:0.0051175189)1:0.0121731898,((Chrysolophus_pictus_genome:0.0046349953,Phasianus_colchicus_genome:0.0119829992)0.971:0.0016592627,Syrmticus_mikado_genome:0.0109055595)1:0.0109014895)1:0.0043530464,Meleagris_gallopavo_genome:0.0108670369)1:0.0095711861)1:0.0277251240)1:0.0565868630)
(Alectura_lathami_genome:0.0876272434,Penelope_pileata_genome:0.0873015685,(Numida_meleagris_genome:0.0372951024,(((Callipepla_squamata_genome:0.0104238046,Colinus_virginianus_genome:0.0071044938)1:0.0182144870,Odontophorus_gujanensis_genome:0.0217966575)1:0.0501802579,(((Bambusicola_thoracicus_genome:0.0281277256,Gallus_gallus_genome:0.0215339099)1:0.0275413640,Pavo_cristatus_genome:0.0180635494)0.13:0.0000020148,(((Centrocercus_minimus_genome:0.0046876043,(Lagopus_muta_genome:0.0045382683,Tympanuchus_cupido_genome:0.0075300150)0.861:0.0017901868)1:0.0275832366,Meleagris_gallopavo_genome:0.0359920980)1:0.0050261033,((Chrysolophus_pictus_genome:0.0146660104,Syrmticus_mikado_genome:0.0151644804)0.657:0.0005477817,Phasianus_colchicus_genome:0.0164108066)1:0.0113453229)1:0.0260789307)1:0.0114194586)0.958:0.0030380938)1:0.0344901674)
(Alectura_lathami_genome:0.0856105832,Penelope_pileata_genome:0.0588991984,(Numida_meleagris_genome:0.0488814621,(((Callipepla_squamata_genome:0.0144513291,Colinus_virginianus_genome:0.0086856392)1:0.0103341150,Odontophorus_gujanensis_genome:0.0269330083)1:0.0430804979,((Bambusicola_thoracicus_genome:0.0253151520,Gallus_gallus_genome:0.0196830243)1:0.0210573115,((((Centrocercus_minimus_genome:0.0034886099,Tympanuchus_cupido_genome:0.0116179345)1:0.0028454697,Lagopus_muta_genome:0.0052201762)1:0.0272165510,Meleagris_gallopavo_genome:0.1522742091)0.15:0.0000869212,(Chrysolophus_pictus_genome:0.0150595784,(Phasianus_colchicus_genome:0.0132041766,Syrmticus_mikado_genome:0.0118743153)0.985:0.0024140158)1:0.0180776495)1:0.0134904118)1:0.0185924122)0.892:0.0049458835)1:0.0476748720)
(Alectura_lathami_genome:0.0873791014,Penelope_pileata_genome:0.0412031743,(Numida_meleagris_genome:0.0186533155,(((Callipepla_squamata_genome:0.0052132489,Colinus_virginianus_genome:0.0046673122)1:0.0083747803,Odontophorus_gujanensis_genome:0.0124087618)1:0.0187359641,(((Bambusicola_thoracicus_genome:0.0110493707,Gallus_gallus_genome:0.0089181755)1:0.0065698326,Pavo_cristatus_genome:0.0163163263)1:0.0030176624,((((Centrocercus_minimus_genome:0.0033898710,Tympanuchus_cupido_genome:0.0043376568)0.958:0.0009950423,Lagopus_muta_genome:0.0077081207)1:0.0065629132,Meleagris_gallopavo_genome:0.0097556535)1:0.0022499119,((Chrysolophus_pictus_genome:0.0053645225,Phasianus_colchicus_genome:0.0041771489)0.981:0.0015679041,Syrmticus_mikado_genome:0.0027436456)1:0.0027064275)1:0.0077446137)1:0.0067228128)1:0.0053398356)1:0.0360236857)
(Alectura_lathami_genome:0.0211197275,Penelope_pileata_genome:0.0234460651,(Numida_meleagris_genome:0.0131108059,(((Callipepla_squamata_genome:0.0009959754,Colinus_virginianus_genome:0.0019157095)0.992:0.0020181252,Odontophorus_gujanensis_genome:0.0079915336)1:0.0101610707,((Bambusicola_thoracicus_genome:0.0175429480,Gallus_gallus_genome:0.0092698477)1:0.0046328850,(((Centrocercus_minimus_genome:0.0019330927,Lagopus_muta_genome:0.0028939261)0.792:0.0004250361,Tympanuchus_cupido_genome:0.0034318612)1:0.0051348667,((Chrysolophus_pictus_genome:0.0040913331,(Phasianus_colchicus_genome:0.0050182371,Syrmticus_mikado_genome:0.0039826865)1:0.0024008485)1:0.0030785071,Meleagris_gallopavo_genome:0.0082846271)0.395:0.0003446337)1:0.0051370974)1:0.0034630319)0.999:0.0037354500)1:0.0163237397)
(Alectura_lathami_genome:0.0617500398,Penelope_pileata_genome:0.0522738311,(Numida_meleagris_genome:0.0245343974,(((Callipepla_squamata_genome:0.0094078960,Colinus_virginianus_genome:0.0071575211)1:0.0078588503,Odontophorus_gujanensis_genome:0.0193962343)1:0.0268541180,((Bambusicola_thoracicus_genome:0.0213814275,Gallus_gallus_genome:0.0095812744)1:0.0149107469,(((((Centrocercus_minimus_genome:0.0037985441,Tympanuchus_cupido_genome:0.0043171596)1:0.0028494010,Lagopus_muta_genome:0.0052780488)1:0.0195798261,Meleagris_gallopavo_genome:0.0163976200)0.899:0.0009746094,(Chrysolophus_pictus_genome:0.0051208324,(Phasianus_colchicus_genome:0.0074518477,Syrmticus_mikado_genome:0.0109315925)0.85:0.0008940196)1:0.0048446687)1:0.0073395543,Pavo_cristatus_genome:0.0625065595)0.999:0.0029319084)1:0.0088386197)1:0.0063086089)1:0.0376838602)
(Alectura_lathami_genome:0.0874273356,Penelope_pileata_genome:0.0598440116,(Numida_meleagris_genome:0.0448137266,(((Callipepla_squamata_genome:0.0135254223,Colinus_virginianus_genome:0.0096135126)1:0.0228000603,Odontophorus_gujanensis_genome:0.0257769919)1:0.0450299256,((Bambusicola_thoracicus_genome:0.0124758390,Gallus_gallus_genome:0.0124556996)1:0.0171944096,(((((Centrocercus_minimus_genome:0.0077385102,Tympanuchus_cupido_genome:0.0066474605)0.912:0.0014061562,Lagopus_muta_genome:0.0085372920)1:0.0093595500,Meleagris_gallopavo_genome:0.0160752556)0.876:0.0013280827,((Chrysolophus_pictus_genome:0.0046402259,Syrmticus_mikado_genome:0.0056760625)0.35:0.0004299279,Phasianus_colchicus_genome:0.0069256564)1:0.0081411149)1:0.0163090328,Pavo_cristatus_genome:0.0458619582)0.746:0.0013531601)1:0.0204563432)0.993:0.0058081892)1:0.0308069383)
(Alectura_lathami_genome:0.1817565663,Penelope_pileata_genome:0.1192072107,(((Callipepla_squamata_genome:0.0166913544,Colinus_virginianus_genome:0.0110678346)1:0.0211549853,Odontophorus_gujanensis_genome:0.0446121538)1:0.0695513693,(((Bambusicola_thoracicus_genome:0.0261784041,Gallus_gallus_genome:0.0303896209)1:0.0181116891,Pavo_cristatus_genome:0.0318093752)0.937:0.0023240003,(((Centrocercus_minimus_genome:0.0090991139,Tympanuchus_cupido_genome:0.0120833223)0.835:0.0015056807,Lagopus_muta_genome:0.0053463041)1:0.0236655665,(Chrysolophus_pictus_genome:0.0265912957,Meleagris_gallopavo_genome:0.2692409872)0.868:0.0036692872)1:0.0205376915)1:0.0155391248)1:0.0553975481)
(Alectura_lathami_genome:0.2374987552,Penelope_pileata_genome:0.0992434863,((Numida_meleagris_genome:0.0500725897,((Callipepla_squamata_genome:0.1753341013,Colinus_virginianus_genome:0.0100766529)1:0.0319957693,Odontophorus_gujanensis_genome:0.0219552401)1:0.0536109154)0.62:0.0027483890,((Bambusicola_thoracicus_genome:0.0214713010,Gallus_gallus_genome:0.0126355555)1:0.0238860426,((((Centrocercus_minimus_genome:0.1384423974,Tympanuchus_cupido_genome:0.0042535854)0.996:0.0031191289,Lagopus_muta_genome:0.0076074126)1:0.0261355206,Meleagris_gallopavo_genome:0.0256749996)0.854:0.0022190619,(Chrysolophus_pictus_genome:0.0157119748,Syrmticus_mikado_genome:0.0175520804)1:0.0159175220)1:0.0185123068)1:0.0157660876)1:0.0662341852)
(Alectura_lathami_genome:0.0393814575,Penelope_pileata_genome:0.0447255148,(Numida_meleagris_genome:0.0175045286,(((Callipepla_squamata_genome:0.0049349593,Colinus_virginianus_genome:0.0079740220)1:0.0105392294,Odontophorus_gujanensis_genome:0.0181201605)1:0.0155033076,((Bambusicola_thoracicus_genome:0.0139314764,Gallus_gallus_genome:0.0164490477)1:0.0095136503,(((Centrocercus_minimus_genome:0.0101065616,(Lagopus_muta_genome:0.0038932617,Tympanuchus_cupido_genome:0.0043876156)0.995:0.0014533120)1:0.0081083091,Meleagris_gallopavo_genome:0.0233558240)0.999:0.0024936010,((Chrysolophus_pictus_genome:0.0058515837,Phasianus_colchicus_genome:0.0073308334)0.854:0.0004881807,Syrmticus_mikado_genome:0.0055940526)1:0.0063170964)1:0.0070916018)1:0.0106907473)0.355:0.0013849445)1:0.0266035293)
(Alectura_lathami_genome:0.1163017496,Penelope_pileata_genome:0.0865299254,((Numida_meleagris_genome:0.0410618530,(((Bambusicola_thoracicus_genome:0.0181872244,Gallus_gallus_genome:0.0211591894)1:0.0258671950,((((Centrocercus_minimus_genome:0.0090941068,Lagopus_muta_genome:0.0100391783)0.954:0.0012084792,Tympanuchus_cupido_genome:0.0090564709)1:0.0105842198,Meleagris_gallopavo_genome:0.0199759054)1:0.0075817806,((Chrysolophus_pictus_genome:0.0452962048,Phasianus_colchicus_genome:0.0156012922)0.682:0.0014213347,Syrmticus_mikado_genome:0.0095421909)1:0.0184995784)1:0.0182977478)0.996:0.0046126506,Pavo_cristatus_genome:0.0290236989)1:0.0223450369)0.881:0.0035059121,((Callipepla_squamata_genome:0.0091912354,Colinus_virginianus_genome:0.0108204263)1:0.1293919794,Odontophorus_gujanensis_genome:0.0382152425)1:0.0571380346)1:0.0519048591)
(Alectura_lathami_genome:0.0490869000,Penelope_pileata_genome:0.0410763543,(Numida_meleagris_genome:0.0208038077,(((Callipepla_squamata_genome:0.0103423419,Colinus_virginianus_genome:0.0102890653)1:0.0118475182,Odontophorus_gujanensis_genome:0.0202163058)1:0.0223825830,((Bambusicola_thoracicus_genome:0.0147562537,Gallus_gallus_genome:0.0120896242)1:0.0052717464,(((((Centrocercus_minimus_genome:0.0129877238,Tympanuchus_cupido_genome:0.0051296416)1:0.0028413363,Lagopus_muta_genome:0.0077003444)1:0.0090001868,Meleagris_gallopavo_genome:0.0167107939)0.951:0.0015072660,(Chrysolophus_pictus_genome:0.0040950262,Syrmticus_mikado_genome:0.0058338103)1:0.0123749884)1:0.0114776203,Pavo_cristatus_genome:0.2949723880)0.646:0.0024229113)1:0.0095146912)0.894:0.0020602198)1:0.0281329621)
(Alectura_lathami_genome:0.0696602957,Penelope_pileata_genome:0.0542784587,(Numida_meleagris_genome:0.0409893106,(((Callipepla_squamata_genome:0.0058632011,Colinus_virginianus_genome:0.0065900700)1:0.0107154186,Odontophorus_gujanensis_genome:0.0183107484)1:0.0433657895,(((Bambusicola_thoracicus_genome:0.0225776361,Gallus_gallus_genome:0.0149747329)1:0.0197648282,Pavo_cristatus_genome:0.0077219960)0.13:0.0000010000,((Centrocercus_minimus_genome:0.0067369709,(Lagopus_muta_genome:0.0108054154,Tympanuchus_cupido_genome:0.0050782079)0.276:0.0003184025)1:0.0285438712,(((Chrysolophus_pictus_genome:0.0151018942,Phasianus_colchicus_genome:0.0087508652)1:0.0029885484,Syrmticus_mikado_genome:0.0107163168)1:0.0062015453,Meleagris_gallopavo_genome:0.0161375517)0.987:0.0025837566)1:0.0198636034)1:0.0141469981)0.428:0.0026346630)1:0.0260907224)
(Alectura_lathami_genome:0.1555147712,Penelope_pileata_genome:0.1563262264,(Numida_meleagris_genome:0.0385434333,(((Callipepla_squamata_genome:0.0152464597,Colinus_virginianus_genome:0.0192897348)1:0.0133157843,Odontophorus_gujanensis_genome:0.0176910970)1:0.0347712898,(((((Centrocercus_minimus_genome:0.0092019957,Tympanuchus_cupido_genome:0.0059311241)0.977:0.0013384803,Lagopus_muta_genome:0.0093870379)1:0.0176996276,Meleagris_gallopavo_genome:0.0278107954)0.952:0.0017930156,(Chrysolophus_pictus_genome:0.0105677009,Syrmticus_mikado_genome:0.0140054902)1:0.0104695246)1:0.0182558284,(Pavo_cristatus_genome:0.0168070010,Gallus_gallus_genome:0.0361815167)0.93:0.0024364471)1:0.0174461193)0.537:0.0022761237)1:0.0897500817)
(Alectura_lathami_genome:0.0604775052,Penelope_pileata_genome:0.0392721339,((Numida_meleagris_genome:0.0264114626,((Callipepla_squamata_genome:0.0044872890,Colinus_virginianus_genome:0.0068243212)1:0.0259775705,Odontophorus_gujanensis_genome:0.0081443303)1:0.0201962624)0.855:0.0023416614,((Bambusicola_thoracicus_genome:0.0136909667,Gallus_gallus_genome:0.0158122208)1:0.0119358206,(((((Centrocercus_minimus_genome:0.0170905183,Tympanuchus_cupido_genome:0.0052541782)0.995:0.0023298841,Lagopus_muta_genome:0.0064748715)1:0.0149527086,((Chrysolophus_pictus_genome:0.0096144813,Phasianus_colchicus_genome:0.0081846592)0.553:0.0005447164,Syrmticus_mikado_genome:0.0082279256)1:0.0095800163)0.641:0.0011649788,Meleagris_gallopavo_genome:0.1619954698)1:0.0085145503,Pavo_cristatus_genome:0.0176143057)0.595:0.0014940195)1:0.0111814264)1:0.0215672484)
(Alectura_lathami_genome:0.0702342793,Penelope_pileata_genome:0.0930249502,((Numida_meleagris_genome:0.0278181007,(((Bambusicola_thoracicus_genome:0.0120280995,Gallus_gallus_genome:0.0100061752)1:0.0106830301,((((Centrocercus_minimus_genome:0.0312693268,Tympanuchus_cupido_genome:0.0052104351)0.921:0.0014024090,Lagopus_muta_genome:0.0049809523)1:0.0193100718,Meleagris_gallopavo_genome:0.0132940820)0.556:0.0033138714,(Chrysolophus_pictus_genome:0.0153116477,(Phasianus_colchicus_genome:0.0108120381,Syrmticus_mikado_genome:0.0209896173)0.822:0.0020398544)1:0.0230052684)1:0.0251315210)0.544:0.0026473603,Pavo_cristatus_genome:0.0187363710)1:0.0187428954)0.988:0.0078754678,((Callipepla_squamata_genome:0.0113688486,Colinus_virginianus_genome:0.0093446244)1:0.0188841308,Odontophorus_gujanensis_genome:0.0245621190)1:0.0564890864)1:0.0639818479)
(Alectura_lathami_genome:0.0602323736,Penelope_pileata_genome:0.0373839970,(((Numida_meleagris_genome:0.0378121668,(Callipepla_squamata_genome:0.0212196560,Odontophorus_gujanensis_genome:0.0153140050)1:0.0272024960)0.989:0.0046301039,((((Centrocercus_minimus_genome:0.0044444385,Tympanuchus_cupido_genome:0.0050846159)0.83:0.0008556841,Lagopus_muta_genome:0.0037518571)1:0.0124147379,Meleagris_gallopavo_genome:0.0073542366)0.885:0.0015168686,(Chrysolophus_pictus_genome:0.0066758038,Syrmticus_mikado_genome:0.0266508763)1:0.0061928485)1:0.0129575591)0.882:0.0030791355,(Bambusicola_thoracicus_genome:0.0125461555,Gallus_gallus_genome:0.0065828967)1:0.0055893825)1:0.0434396288)
(Alectura_lathami_genome:0.0276384894,Penelope_pileata_genome:0.0246791767,((Numida_meleagris_genome:0.0103979874,((Callipepla_squamata_genome:0.0272592772,Colinus_virginianus_genome:0.0041050042)1:0.0046378878,Odontophorus_gujanensis_genome:0.0088424417)1:0.0091704648)0.567:0.0005763349,((Bambusicola_thoracicus_genome:0.0113704412,Gallus_gallus_genome:0.0107537194)1:0.0072524343,((((Centrocercus_minimus_genome:0.0074168735,Tympanuchus_cupido_genome:0.0035947315)0.863:0.0006566090,Lagopus_muta_genome:0.0035892134)1:0.0061756208,Meleagris_gallopavo_genome:0.0037780378)0.997:0.0016337809,(Chrysolophus_pictus_genome:0.0043066134,(Phasianus_colchicus_genome:0.0021110867,Syrmticus_mikado_genome:0.0036283132)0.955:0.0014250107)1:0.0018636698)1:0.0063796237)1:0.0021120344)1:0.0132262825)
(Alectura_lathami_genome:0.1008083727,Penelope_pileata_genome:0.0809049835,(Numida_meleagris_genome:0.0384837016,(((Callipepla_squamata_genome:0.0048825413,Colinus_virginianus_genome:0.0111887069)1:0.0184235994,Odontophorus_gujanensis_genome:0.0188606149)1:0.0511379831,(((Bambusicola_thoracicus_genome:0.0158937130,Gallus_gallus_genome:0.0205060697)1:0.0236663029,Pavo_cristatus_genome:0.0227987912)0.917:0.0017618493,((((Centrocercus_minimus_genome:0.0051274022,Tympanuchus_cupido_genome:0.0084669420)1:0.0037664320,Lagopus_muta_genome:0.0080377392)1:0.0182205066,Meleagris_gallopavo_genome:0.0241877471)0.522:0.0006189833,(Chrysolophus_pictus_genome:0.0121033183,(Phasianus_colchicus_genome:0.0073315651,Syrmticus_mikado_genome:0.0120496416)1:0.0082700818)1:0.0093510776)1:0.0190397682)1:0.0152605523)0.99:0.0073014323)1:0.0859064275)
(Alectura_lathami_genome:0.0525282388,Penelope_pileata_genome:0.0229812605,((Numida_meleagris_genome:0.0202783200,((Callipepla_squamata_genome:0.0065486766,Colinus_virginianus_genome:0.0102068519)1:0.0102310698,Odontophorus_gujanensis_genome:0.0110054895)1:0.0105761250)0.241:0.0004210857,(((Bambusicola_thoracicus_genome:0.0123295989,Gallus_gallus_genome:0.0078079800)1:0.0096096978,Pavo_cristatus_genome:0.0143592360)0.437:0.0007990048,((((Centrocercus_minimus_genome:0.0047177128,Tympanuchus_cupido_genome:0.0059245194)1:0.0040759618,Lagopus_muta_genome:0.0035570382)1:0.0056857549,Meleagris_gallopavo_genome:0.0136467310)0.999:0.0021903817,(Chrysolophus_pictus_genome:0.0040334294,Syrmticus_mikado_genome:0.0040404821)1:0.0104320406)1:0.0049950776)1:0.0066109608)1:0.0138730622)
(Alectura_lathami_genome:0.1120371932,Penelope_pileata_genome:0.0804618846,((Numida_meleagris_genome:0.0737321000,((Callipepla_squamata_genome:0.0159163468,Colinus_virginianus_genome:0.0097933650)1:0.0159273511,Odontophorus_gujanensis_genome:0.0340633360)1:0.0383974930)0.993:0.0098990611,(((Bambusicola_thoracicus_genome:0.0283440952,Gallus_gallus_genome:0.0200178711)1:0.0283632310,Pavo_cristatus_genome:0.0286925150)0.999:0.0045081200,((((Centrocercus_minimus_genome:0.0087902432,Tympanuchus_cupido_genome:0.0077130411)0.952:0.0012573315,Lagopus_muta_genome:0.0126568667)1:0.0277004756,Meleagris_gallopavo_genome:0.1678874736)1:0.0081368089,(Chrysolophus_pictus_genome:0.0124045535,(Phasianus_colchicus_genome:0.0098723927,Syrmticus_mikado_genome:0.0084304650)0.844:0.0008851026)1:0.0141558337)1:0.0146367354)1:0.0257981205)1:0.1497119979)
(Alectura_lathami_genome:0.0347011788,Penelope_pileata_genome:0.0248479848,(Numida_meleagris_genome:0.0211907444,(((Callipepla_squamata_genome:0.0019610621,Colinus_virginianus_genome:0.0054347138)1:0.0040825924,Odontophorus_gujanensis_genome:0.0130830503)1:0.0158848000,((Bambusicola_thoracicus_genome:0.0225008690,Gallus_gallus_genome:0.0080576204)1:0.0094578371,(((Centrocercus_minimus_genome:0.0121624171,(Lagopus_muta_genome:0.0033607901,Tympanuchus_cupido_genome:0.0061689562)0.972:0.0014207695)1:0.0072746056,Meleagris_gallopavo_genome:0.0128892438)0.276:0.0002988254,((Chrysolophus_pictus_genome:0.0084451781,Syrmticus_mikado_genome:0.0064512057)0.888:0.0013535158,Phasianus_colchicus_genome:0.0038114094)1:0.0056892633)1:0.0067468930)1:0.0050706873)0.974:0.0043833335)1:0.0334603188)
(Alectura_lathami_genome:0.0936593222,Penelope_pileata_genome:0.0793023978,(Numida_meleagris_genome:0.0430954126,(((Callipepla_squamata_genome:0.0100266773,Colinus_virginianus_genome:0.0095935080)1:0.0265735491,Odontophorus_gujanensis_genome:0.0265270826)1:0.0501173388,((Bambusicola_thoracicus_genome:0.0229707443,Gallus_gallus_genome:0.0158057182)1:0.0451290175,((((Centrocercus_minimus_genome:0.0089588080,Tympanuchus_cupido_genome:0.0063045769)0.999:0.0015977662,Lagopus_muta_genome:0.0028159879)1:0.0166256481,Meleagris_gallopavo_genome:0.0124130593)1:0.0040446393,(Chrysolophus_pictus_genome:0.0338638402,(Phasianus_colchicus_genome:0.0112627469,Syrmticus_mikado_genome:0.0129245807)0.94:0.0019975958)1:0.0111870823)1:0.0076120197)1:0.0138163426)1:0.0101438748)1:0.0799465623)
(Alectura_lathami_genome:0.0337880859,Penelope_pileata_genome:0.1517516439,((Numida_meleagris_genome:0.0325973958,(((Bambusicola_thoracicus_genome:0.0157681909,Gallus_gallus_genome:0.0099042170)1:0.0141080999,Pavo_cristatus_genome:0.2971643144)0.137:0.0000021252,((((Centrocercus_minimus_genome:0.0049481521,Tympanuchus_cupido_genome:0.0062929267)1:0.0024351509,Lagopus_muta_genome:0.0058504618)1:0.0171348550,Meleagris_gallopavo_genome:0.0138959432)0.543:0.0004358337,((Chrysolophus_pictus_genome:0.0072739055,Syrmticus_mikado_genome:0.0126583295)0.77:0.0012464078,Phasianus_colchicus_genome:0.0141385522)1:0.0064124329)1:0.0105296496)1:0.0119044588)0.858:0.0039737544,((Callipepla_squamata_genome:0.0087918642,Colinus_virginianus_genome:0.0058699641)1:0.0066432679,Odontophorus_gujanensis_genome:0.0161181753)1:0.0274761499)1:0.0361405166)
(Alectura_lathami_genome:0.0934831285,Penelope_pileata_genome:0.0793710440,((Numida_meleagris_genome:0.0212617749,((Callipepla_squamata_genome:0.0067644746,Colinus_virginianus_genome:0.0095386662)1:0.0219614441,Odontophorus_gujanensis_genome:0.0133418481)1:0.0386434569)0.771:0.0024161334,((Bambusicola_thoracicus_genome:0.0307467097,Gallus_gallus_genome:0.0125340165)1:0.0125204030,((((Centrocercus_minimus_genome:0.0117656144,Tympanuchus_cupido_genome:0.0041041102)0.967:0.0020672187,Lagopus_muta_genome:0.0065388187)1:0.0168145956,((Chrysolophus_pictus_genome:0.0078285423,Syrmticus_mikado_genome:0.0092999292)0.908:0.0009589469,Phasianus_colchicus_genome:0.0046253200)1:0.0080123978)0.903:0.0017354483,Meleagris_gallopavo_genome:0.0169503094)1:0.0110205987)1:0.0096213308)1:0.0326821709)
(Alectura_lathami_genome:0.0681713438,Penelope_pileata_genome:0.0478366530,(Numida_meleagris_genome:0.0207076416,(((Callipepla_squamata_genome:0.0077340821,Colinus_virginianus_genome:0.0019710065)1:0.0084293795,Odontophorus_gujanensis_genome:0.0153002521)1:0.0176509621,((Bambusicola_thoracicus_genome:0.0154219443,Gallus_gallus_genome:0.0098044816)1:0.0121748200,((((Centrocercus_minimus_genome:0.0218137391,Tympanuchus_cupido_genome:0.0066083451)0.939:0.0017218128,Lagopus_muta_genome:0.0064763577)1:0.0120621731,Meleagris_gallopavo_genome:0.0153528195)0.224:0.0001582037,((Chrysolophus_pictus_genome:0.0035561131,Phasianus_colchicus_genome:0.0066569834)0.943:0.0009559233,Syrmticus_mikado_genome:0.0117297982)1:0.0046936113)1:0.0065263125)1:0.0088221687)0.98:0.0022044341)1:0.0169166763)
(Alectura_lathami_genome:0.0719237194,Penelope_pileata_genome:0.0711974509,(Numida_meleagris_genome:0.0258074329,(((Callipepla_squamata_genome:0.0108878285,Colinus_virginianus_genome:0.0076538057)1:0.0126513288,Odontophorus_gujanensis_genome:0.0166199572)1:0.0357933942,(((((Centrocercus_minimus_genome:0.0101126272,Tympanuchus_cupido_genome:0.0074430212)0.998:0.0018700799,Lagopus_muta_genome:0.0046196676)1:0.0182261177,(((Chrysolophus_pictus_genome:0.0107631087,Syrmticus_mikado_genome:0.0113634509)0.947:0.0009111937,Phasianus_colchicus_genome:0.0091817903)1:0.0118995224,Meleagris_gallopavo_genome:0.0195091445)0.858:0.0010910029)1:0.0267892248,Gallus_gallus_genome:0.0246020436)1:0.0196640200,Pavo_cristatus_genome:0.2099543282)1:0.0135230673)1:0.0115959062)1:0.0245024936)
(Alectura_lathami_genome:0.0694921988,Penelope_pileata_genome:0.0587559670,((Numida_meleagris_genome:0.0294464190,((Callipepla_squamata_genome:0.0087236696,Colinus_virginianus_genome:0.0072208038)1:0.0117172379,Odontophorus_gujanensis_genome:0.0261353935)1:0.0424900331)0.863:0.0033646799,((Bambusicola_thoracicus_genome:0.0219554377,Gallus_gallus_genome:0.0170333615)1:0.0204861525,(((((Centrocercus_minimus_genome:0.0063858293,Tympanuchus_cupido_genome:0.0027748261)0.996:0.0015778125,Lagopus_muta_genome:0.0049588665)1:0.0225061277,Meleagris_gallopavo_genome:0.0237301292)0.965:0.0018068070,(Chrysolophus_pictus_genome:0.0140572042,(Phasianus_colchicus_genome:0.0140017892,Syrmticus_mikado_genome:0.0095786453)1:0.0014230524)1:0.0033340660)1:0.0120906143,Pavo_cristatus_genome:0.2025030233)0.266:0.0005530424)1:0.0230463119)1:0.0915008762)
(Alectura_lathami_genome:0.1390352224,Penelope_pileata_genome:0.1177366916,(Numida_meleagris_genome:0.0600983969,(((Callipepla_squamata_genome:0.0108695181,Colinus_virginianus_genome:0.0148043813)1:0.0209451699,Odontophorus_gujanensis_genome:0.0304145179)1:0.0599880095,(((((Centrocercus_minimus_genome:0.0141907033,Tympanuchus_cupido_genome:0.0062328785)0.95:0.0031436453,Lagopus_muta_genome:0.0101789331)1:0.0301913980,Meleagris_gallopavo_genome:0.0327937427)1:0.0076288725,(Chrysolophus_pictus_genome:0.0181935500,(Phasianus_colchicus_genome:0.0135346564,Syrmticus_mikado_genome:0.0348786570)0.87:0.0014977929)1:0.0121966566)1:0.0210692121,Gallus_gallus_genome:0.0358009963)1:0.0208533302)0.887:0.0042786603)1:0.0687542632)
(Alectura_lathami_genome:0.0700599648,Penelope_pileata_genome:0.0421959383,((Numida_meleagris_genome:0.0477566385,(((Bambusicola_thoracicus_genome:0.0158336802,Gallus_gallus_genome:0.0149319137)1:0.0142275883,((((Centrocercus_minimus_genome:0.0063174217,Tympanuchus_cupido_genome:0.0058118614)1:0.0027288867,Lagopus_muta_genome:0.0061233386)1:0.0115609423,Meleagris_gallopavo_genome:0.0180628592)1:0.0035262254,(Chrysolophus_pictus_genome:0.0110290623,Syrmticus_mikado_genome:0.0106509867)1:0.0116276067)1:0.0106396419)0.371:0.0019411545,Pavo_cristatus_genome:0.2372136644)1:0.0145990472)0.878:0.0021682907,((Callipepla_squamata_genome:0.0079696641,Colinus_virginianus_genome:0.0101804937)1:0.0110122707,Odontophorus_gujanensis_genome:0.0255940671)1:0.0265474314)1:0.0309873071)
(Alectura_lathami_genome:0.0941102490,Penelope_pileata_genome:0.0625904091,(Numida_meleagris_genome:0.0306232733,(((Callipepla_squamata_genome:0.0126580698,Colinus_virginianus_genome:0.0160899493)1:0.0170462447,Odontophorus_gujanensis_genome:0.0185303165)1:0.0288225861,((Bambusicola_thoracicus_genome:0.0172397792,Gallus_gallus_genome:0.0135224013)1:0.0131291176,(((Centrocercus_minimus_genome:0.0044068130,Tympanuchus_cupido_genome:0.0038718451)0.929:0.0005971900,Lagopus_muta_genome:0.0032460793)1:0.0156299232,((Chrysolophus_pictus_genome:0.0093672633,Syrmticus_mikado_genome:0.0135490337)1:0.0065221130,Meleagris_gallopavo_genome:0.0258237263)0.999:0.0028804927)1:0.0151047880)1:0.0122770732)0.927:0.0030642555)1:0.0333324507)
(Alectura_lathami_genome:0.0547553614,Penelope_pileata_genome:0.0407934786,((Numida_meleagris_genome:0.0183503143,((Callipepla_squamata_genome:0.0085363946,Colinus_virginianus_genome:0.0047065356)1:0.0110244533,Odontophorus_gujanensis_genome:0.0147631810)1:0.0226021676)0.728:0.0010939667,((Bambusicola_thoracicus_genome:0.0114542804,Gallus_gallus_genome:0.0090488272)1:0.0107769235,(((Centrocercus_minimus_genome:0.0047718141,(Lagopus_muta_genome:0.0046468185,Tympanuchus_cupido_genome:0.0082457727)0.793:0.0005243121)1:0.0091880226,(Chrysolophus_pictus_genome:0.0076907864,(Phasianus_colchicus_genome:0.0081792653,Syrmticus_mikado_genome:0.0030999468)1:0.0023514231)1:0.0080487765)0.991:0.0013321252,Meleagris_gallopavo_genome:0.0079271287)1:0.0072057928)1:0.0077032984)1:0.0304385476)
(Alectura_lathami_genome:0.0799269478,Penelope_pileata_genome:0.0541350900,(Numida_meleagris_genome:0.0296626125,(((Callipepla_squamata_genome:0.0063704753,Colinus_virginianus_genome:0.0060307775)1:0.0162674399,Odontophorus_gujanensis_genome:0.1492540225)1:0.0233869715,((Bambusicola_thoracicus_genome:0.0206498484,Gallus_gallus_genome:0.0076827919)1:0.0080401062,((((Centrocercus_minimus_genome:0.0033584194,Tympanuchus_cupido_genome:0.0048837090)0.326:0.0003962566,Lagopus_muta_genome:0.0034846865)1:0.0170286102,Meleagris_gallopavo_genome:0.0145319817)0.523:0.0007464122,((Chrysolophus_pictus_genome:0.0044449612,Syrmticus_mikado_genome:0.0158065942)0.987:0.0019534806,Phasianus_colchicus_genome:0.0132796172)1:0.0045664300)1:0.0124031662)1:0.0111069431)0.823:0.0026150842)1:0.0226188681)
(Alectura_lathami_genome:0.0598341205,Penelope_pileata_genome:0.0924725219,(Numida_meleagris_genome:0.0288121893,(((Callipepla_squamata_genome:0.0048474226,Colinus_virginianus_genome:0.0159481780)1:0.0448180633,Odontophorus_gujanensis_genome:0.0202844855)1:0.0275908481,((Bambusicola_thoracicus_genome:0.0239899041,Gallus_gallus_genome:0.0179379514)1:0.0137427570,(((((Centrocercus_minimus_genome:0.0056580579,Tympanuchus_cupido_genome:0.0055047172)1:0.0032111303,Lagopus_muta_genome:0.0067241695)1:0.0153578108,Meleagris_gallopavo_genome:0.0176563764)1:0.0034884884,(Chrysolophus_pictus_genome:0.0131636560,(Phasianus_colchicus_genome:0.0121418655,Syrmticus_mikado_genome:0.0103689084)0.999:0.0018364709)1:0.0040154893)1:0.0122624436,Pavo_cristatus_genome:0.0205825516)0.87:0.0022416179)1:0.0136819047)0.521:0.0014772975)1:0.0468842470)
(Alectura_lathami_genome:0.2036052290,Penelope_pileata_genome:0.4791564466,(Numida_meleagris_genome:0.0390572490,(((Callipepla_squamata_genome:0.0129289953,Colinus_virginianus_genome:0.0283237025)1:0.0169205880,Odontophorus_gujanensis_genome:0.1817716298)1:0.0632897717,(((Bambusicola_thoracicus_genome:0.0342504834,Gallus_gallus_genome:0.0134019676)1:0.0129063572,(((Centrocercus_minimus_genome:0.0083641163,(Meleagris_gallopavo_genome:0.3077093300,Tympanuchus_cupido_genome:0.1662979270)1:0.2288610374)0.722:0.0025301719,Lagopus_muta_genome:0.0118142579)1:0.0249883305,(Phasianus_colchicus_genome:0.0083226036,Syrmticus_mikado_genome:0.0140479582)1:0.0081661694)1:0.0234921690)0.928:0.0022483081,Pavo_cristatus_genome:0.0233082378)1:0.0207960776)0.254:0.0016674311)1:0.1382519941)
(Alectura_lathami_genome:0.1027484466,Penelope_pileata_genome:0.0504856554,(Numida_meleagris_genome:0.0377734078,(((Callipepla_squamata_genome:0.0101265872,Colinus_virginianus_genome:0.0058037574)1:0.0123730887,Odontophorus_gujanensis_genome:0.0161679410)1:0.0363440474,(((Bambusicola_thoracicus_genome:0.0191580008,Gallus_gallus_genome:0.0198190008)1:0.0119445761,Pavo_cristatus_genome:0.0863940632)0.99:0.0042460528,(((Centrocercus_minimus_genome:0.0049354819,(Lagopus_muta_genome:0.0105575930,Tympanuchus_cupido_genome:0.0077316475)0.857:0.0019667313)1:0.0209922591,((Chrysolophus_pictus_genome:0.0113184814,Phasianus_colchicus_genome:0.0112277847)0.709:0.0007403942,Syrmticus_mikado_genome:0.0096240292)1:0.0141055754)0.311:0.0006945149,Meleagris_gallopavo_genome:0.0214740608)1:0.0093983673)1:0.0125892563)0.832:0.0024890357)1:0.0419593024)
(Alectura_lathami_genome:0.0688012795,Penelope_pileata_genome:0.0604225562,((Numida_meleagris_genome:0.0337586717,(((Bambusicola_thoracicus_genome:0.0198283851,Gallus_gallus_genome:0.0237525836)1:0.0199589183,Pavo_cristatus_genome:0.0255700157)1:0.0044155695,((((Centrocercus_minimus_genome:0.0043675399,Tympanuchus_cupido_genome:0.0029074581)1:0.0023549447,Lagopus_muta_genome:0.0060571992)1:0.0197858585,Meleagris_gallopavo_genome:0.0174012950)0.995:0.0021333466,(Chrysolophus_pictus_genome:0.0117414709,(Phasianus_colchicus_genome:0.0071243651,Syrmticus_mikado_genome:0.0093998970)0.908:0.0016422036)1:0.0118223097)1:0.0156039195)1:0.0119329622)0.73:0.0024462231,((Callipepla_squamata_genome:0.0041349810,Colinus_virginianus_genome:0.0084722925)1:0.0125890946,Odontophorus_gujanensis_genome:0.0191486908)1:0.0447644942)1:0.0621838589)
(Alectura_lathami_genome:0.4188127802,Penelope_pileata_genome:0.1139779380,(Numida_meleagris_genome:0.0474561874,(((Callipepla_squamata_genome:0.0363702277,Colinus_virginianus_genome:0.0156705383)1:0.0382888796,Odontophorus_gujanensis_genome:0.0219562416)1:0.0475105546,(((Bambusicola_thoracicus_genome:0.0204329798,Gallus_gallus_genome:0.0143285014)1:0.0230696552,Pavo_cristatus_genome:0.0281321726)0.489:0.0008803646,(((Centrocercus_minimus_genome:0.0138812362,(Lagopus_muta_genome:0.0117943681,Tympanuchus_cupido_genome:0.0101328078)0.999:0.0046826563)1:0.0237190858,(Chrysolophus_pictus_genome:0.0242716984,Syrmticus_mikado_genome:0.0073245910)1:0.0124976639)0.128:0.0000023935,Meleagris_gallopavo_genome:0.0237700343)0.993:0.0181751334)1:0.0161656690)0.97:0.0127419302)1:0.1288506963)
(Alectura_lathami_genome:0.0812850642,Penelope_pileata_genome:0.0446415291,((Numida_meleagris_genome:0.0222146083,((Callipepla_squamata_genome:0.0067421989,Colinus_virginianus_genome:0.0059730195)1:0.0099726814,Odontophorus_gujanensis_genome:0.0153763151)1:0.0175293344)0.894:0.0017880146,((Bambusicola_thoracicus_genome:0.0098971232,Gallus_gallus_genome:0.0080288374)1:0.0103611159,(((((Centrocercus_minimus_genome:0.0046895306,Tympanuchus_cupido_genome:0.0056492165)1:0.0044311523,Lagopus_muta_genome:0.0029645207)1:0.0120785814,Meleagris_gallopavo_genome:0.0142904143)0.89:0.0012133060,((Chrysolophus_pictus_genome:0.0080888956,Phasianus_colchicus_genome:0.0080783026)0.999:0.0018173570,Syrmticus_mikado_genome:0.0072290572)1:0.0050836154)1:0.0092779892,Pavo_cristatus_genome:0.0161131901)0.936:0.0018039259)1:0.0113812157)1:0.0274924889)
(Alectura_lathami_genome:0.0723834069,Penelope_pileata_genome:0.0644699598,(Numida_meleagris_genome:0.0667698984,((Colinus_virginianus_genome:0.0337911967,Odontophorus_gujanensis_genome:0.0135978377)1:0.0387498081,((Bambusicola_thoracicus_genome:0.0240138464,Gallus_gallus_genome:0.0141815272)1:0.0249457635,((((Centrocercus_minimus_genome:0.0078649407,Tympanuchus_cupido_genome:0.0072924713)0.966:0.0017159792,Lagopus_muta_genome:0.0074633610)1:0.0251410054,((Chrysolophus_pictus_genome:0.0079944235,(Phasianus_colchicus_genome:0.0033780617,Syrmticus_mikado_genome:0.0072244410)0.78:0.0019354023)1:0.0087452882,Meleagris_gallopavo_genome:0.0130269049)0.847:0.0026289846)1:0.0137698085,Pavo_cristatus_genome:0.0488715370)0.951:0.0037328109)1:0.0262064383)0.258:0.0030313522)1:0.0602521051)
(Alectura_lathami_genome:0.1159185009,Penelope_pileata_genome:0.0789378253,(Numida_meleagris_genome:0.0403503357,(((Callipepla_squamata_genome:0.0129248143,Colinus_virginianus_genome:0.0128299952)1:0.0116525232,Odontophorus_gujanensis_genome:0.0215675367)1:0.0465222711,((Bambusicola_thoracicus_genome:0.0427894254,Gallus_gallus_genome:0.0225624259)1:0.0371526509,((((Centrocercus_minimus_genome:0.0088769285,Tympanuchus_cupido_genome:0.0079707333)1:0.0048350717,Lagopus_muta_genome:0.0071245914)1:0.0218350066,Meleagris_gallopavo_genome:0.0272798195)1:0.0056250977,(Chrysolophus_pictus_genome:0.0136887321,Syrmticus_mikado_genome:0.0202727348)1:0.0146218357)1:0.0169131002)1:0.0134184914)0.995:0.0061350965)1:0.0519194976)
(Alectura_lathami_genome:0.1208815437,Penelope_pileata_genome:0.0741012978,(((Numida_meleagris_genome:0.0388984511,((Callipepla_squamata_genome:0.0080073569,Colinus_virginianus_genome:0.0149303454)1:0.0212311018,Odontophorus_gujanensis_genome:0.0221744549)1:0.0461236044)0.984:0.0084268641,((Bambusicola_thoracicus_genome:0.0208564719,Gallus_gallus_genome:0.0108494311)1:0.0155144044,((((Centrocercus_minimus_genome:0.0090018260,Tympanuchus_cupido_genome:0.0039030240)1:0.0046157413,Lagopus_muta_genome:0.0080896259)1:0.0210991393,Meleagris_gallopavo_genome:0.0208408637)0.997:0.0030002023,(Chrysolophus_pictus_genome:0.0099734415,(Phasianus_colchicus_genome:0.0085813248,Syrmticus_mikado_genome:0.0135646417)0.777:0.0010515817)1:0.0077372821)1:0.0187395453)1:0.0154377417)1:0.0474497279,Pavo_cristatus_genome:0.2204803484)1:0.1371253552)
(Alectura_lathami_genome:0.0591357965,Penelope_pileata_genome:0.0351088706,(Numida_meleagris_genome:0.0249989920,(((Callipepla_squamata_genome:0.0031103476,Colinus_virginianus_genome:0.0056794054)1:0.0180910254,Odontophorus_gujanensis_genome:0.0102782353)1:0.0289135159,((Bambusicola_thoracicus_genome:0.0121316193,Gallus_gallus_genome:0.0114089308)1:0.0224082675,((((Centrocercus_minimus_genome:0.0133539930,Tympanuchus_cupido_genome:0.0065317879)1:0.0027212168,Lagopus_muta_genome:0.0034501511)1:0.0129650159,(Chrysolophus_pictus_genome:0.0101861439,(Phasianus_colchicus_genome:0.0051475442,Syrmticus_mikado_genome:0.0113155447)0.848:0.0014716493)1:0.0123991695)0.639:0.0008289478,Meleagris_gallopavo_genome:0.0087419397)1:0.0106594219)1:0.0097049645)0.19:0.0007431544)1:0.0298582669)
(Alectura_lathami_genome:0.0737202512,Penelope_pileata_genome:0.0400757313,(Numida_meleagris_genome:0.0400870568,(((Callipepla_squamata_genome:0.0066330393,Colinus_virginianus_genome:0.0049927052)1:0.0188259033,Odontophorus_gujanensis_genome:0.0145784706)1:0.0231520093,((Bambusicola_thoracicus_genome:0.0225794871,Gallus_gallus_genome:0.0172378069)1:0.0075759460,((((Centrocercus_minimus_genome:0.0121832879,Tympanuchus_cupido_genome:0.0049501274)1:0.0031059703,Lagopus_muta_genome:0.0056288244)1:0.0112006505,(Chrysolophus_pictus_genome:0.0086138340,(Phasianus_colchicus_genome:0.0104714401,Syrmticus_mikado_genome:0.0110542633)0.694:0.0006132250)1:0.0066758352)0.986:0.0017856576,Meleagris_gallopavo_genome:0.0193067459)1:0.0077139841)1:0.0091116245)0.935:0.0031523603)1:0.0304324685)
(Alectura_lathami_genome:0.1580122650,Penelope_pileata_genome:0.1163837540,((Numida_meleagris_genome:0.0682105028,((Callipepla_squamata_genome:0.0114644061,Colinus_virginianus_genome:0.0159325953)1:0.0275309988,Odontophorus_gujanensis_genome:0.0318433017)1:0.0537886722)0.29:0.0024163079,((Bambusicola_thoracicus_genome:0.0229796789,Gallus_gallus_genome:0.0200929089)1:0.0208872481,((((Centrocercus_minimus_genome:0.0056097824,Tympanuchus_cupido_genome:0.0105800485)1:0.0052013678,Lagopus_muta_genome:0.0139661441)1:0.0262354546,Meleagris_gallopavo_genome:0.0337417223)0.86:0.0022820936,((Chrysolophus_pictus_genome:0.0139302511,Phasianus_colchicus_genome:0.0104719179)1:0.0029540026,Syrmticus_mikado_genome:0.0132162835)1:0.0139216611)1:0.0200445027)1:0.0246194908)1:0.0474874854)
(Alectura_lathami_genome:0.0894222980,Penelope_pileata_genome:0.0639250589,((Numida_meleagris_genome:0.0405779515,((Callipepla_squamata_genome:0.0059719720,Colinus_virginianus_genome:0.0038752048)1:0.0114036063,Odontophorus_gujanensis_genome:0.0121882211)1:0.0284616165)0.865:0.0050271399,((Bambusicola_thoracicus_genome:0.0179585719,Gallus_gallus_genome:0.0108613441)1:0.0156883420,(((((Centrocercus_minimus_genome:0.0054443506,Tympanuchus_cupido_genome:0.0021889290)0.99:0.0021694030,Lagopus_muta_genome:0.0071428717)1:0.0163926765,Meleagris_gallopavo_genome:0.0117585284)1:0.0031550744,(Chrysolophus_pictus_genome:0.0087884250,(Phasianus_colchicus_genome:0.0035389177,Syrmticus_mikado_genome:0.0505555972)0.999:0.0025363060)1:0.0068092650)1:0.0098884179,Pavo_cristatus_genome:0.0576219781)0.885:0.0038929596)1:0.0059145592)1:0.0552410658)
(Alectura_lathami_genome:0.0442749340,Penelope_pileata_genome:0.0430791438,(Numida_meleagris_genome:0.0304426138,((Colinus_virginianus_genome:0.0204099836,Odontophorus_gujanensis_genome:0.0200662702)1:0.0226198534,(((Bambusicola_thoracicus_genome:0.0173148011,Gallus_gallus_genome:0.0160278003)1:0.0094273589,Pavo_cristatus_genome:0.0198983924)1:0.0044339840,(((Centrocercus_minimus_genome:0.0063427776,Tympanuchus_cupido_genome:0.0058564234)1:0.0022073300,Lagopus_muta_genome:0.0055087091)1:0.0153336966,(((Chrysolophus_pictus_genome:0.0068745489,Phasianus_colchicus_genome:0.0114063015)0.951:0.0011515356,Syrmticus_mikado_genome:0.0085463406)1:0.0055473432,Meleagris_gallopavo_genome:0.0152973473)0.421:0.0005344852)1:0.0159382840)1:0.0058258453)0.996:0.0039618720)1:0.0244523377)
(Alectura_lathami_genome:0.0381783876,Penelope_pileata_genome:0.0271335538,(Numida_meleagris_genome:0.0195562353,(((Callipepla_squamata_genome:0.0057554742,Colinus_virginianus_genome:0.0049546154)1:0.0090723825,Odontophorus_gujanensis_genome:0.0104239381)1:0.0174613156,((Bambusicola_thoracicus_genome:0.0069978869,Gallus_gallus_genome:0.0110483216)1:0.0078647587,((((Centrocercus_minimus_genome:0.0052695924,Lagopus_muta_genome:0.0010016655)0.417:0.0004320413,Tympanuchus_cupido_genome:0.0024954050)1:0.0099142597,Meleagris_gallopavo_genome:0.0128731605)0.999:0.0019905354,(Chrysolophus_pictus_genome:0.0039325323,Syrmticus_mikado_genome:0.0027887494)1:0.0057133957)1:0.0087602371)1:0.0059747905)0.923:0.0017703738)1:0.0158748342)
(Alectura_lathami_genome:0.0605372547,Penelope_pileata_genome:0.0586964601,(Numida_meleagris_genome:0.0368605788,(((Callipepla_squamata_genome:0.0051147892,Colinus_virginianus_genome:0.0082799308)1:0.0166144826,Odontophorus_gujanensis_genome:0.0214479615)1:0.0284849890,((Bambusicola_thoracicus_genome:0.0155688940,Gallus_gallus_genome:0.0169726903)1:0.0178652607,((((Centrocercus_minimus_genome:0.0095276441,Tympanuchus_cupido_genome:0.0054625199)1:0.0033889327,Lagopus_muta_genome:0.0058468047)1:0.0153751076,Meleagris_gallopavo_genome:0.0177042779)0.991:0.0022575867,(Chrysolophus_pictus_genome:0.0109816089,(Phasianus_colchicus_genome:0.0090147764,Syrmticus_mikado_genome:0.0155579224)0.739:0.0010821603)1:0.0190285735)1:0.0149454755)1:0.0095953435)0.993:0.0034461931)1:0.0323199504)
(Alectura_lathami_genome:0.0922140099,Penelope_pileata_genome:0.0658625733,((Numida_meleagris_genome:0.0262051628,((Bambusicola_thoracicus_genome:0.0136409882,Gallus_gallus_genome:0.0170112289)1:0.0138365509,((((Centrocercus_minimus_genome:0.0085014204,Tympanuchus_cupido_genome:0.0065668946)1:0.0038840548,Lagopus_muta_genome:0.0047053767)1:0.0153530420,Meleagris_gallopavo_genome:0.0200441700)1:0.0052268719,((Chrysolophus_pictus_genome:0.0120596049,Phasianus_colchicus_genome:0.0126251651)0.947:0.0017489222,Syrmticus_mikado_genome:0.0121506110)1:0.0155989397)1:0.0162934980)1:0.0077128923)0.977:0.0032765696,((Callipepla_squamata_genome:0.0083714444,Colinus_virginianus_genome:0.0083531621)1:0.0167622709,Odontophorus_gujanensis_genome:0.0186945507)1:0.0426096484)1:0.0359080478)
(Alectura_lathami_genome:0.0323721756,Penelope_pileata_genome:0.0334771895,(Numida_meleagris_genome:0.0139634672,(((Callipepla_squamata_genome:0.0012325384,Colinus_virginianus_genome:0.0028951706)1:0.0071799283,Odontophorus_gujanensis_genome:0.0107865161)1:0.0216838545,((Bambusicola_thoracicus_genome:0.0084649981,Gallus_gallus_genome:0.0089275212)1:0.0054514550,((((Centrocercus_minimus_genome:0.0023946033,Tympanuchus_cupido_genome:0.0026454880)0.45:0.0005580180,Lagopus_muta_genome:0.0021023478)1:0.0055559559,Meleagris_gallopavo_genome:0.0065159356)0.375:0.0005682483,((Chrysolophus_pictus_genome:0.0017702200,Phasianus_colchicus_genome:0.0061960069)0.969:0.0010571889,Syrmticus_mikado_genome:0.0012401820)1:0.0084155420)1:0.0067888284)1:0.0116875113)0.883:0.0023708189)1:0.0190992195)
(Alectura_lathami_genome:0.0967983433,Penelope_pileata_genome:0.1038524319,(((Callipepla_squamata_genome:0.0060032745,Colinus_virginianus_genome:0.0052469907)1:0.0134558534,Odontophorus_gujanensis_genome:0.0204888076)1:0.0483352506,(((Bambusicola_thoracicus_genome:0.0169481378,Gallus_gallus_genome:0.0091084690)1:0.0162687857,((((Centrocercus_minimus_genome:0.0294750360,Tympanuchus_cupido_genome:0.0084034151)0.316:0.0006404236,Lagopus_muta_genome:0.0087341464)1:0.0157480824,Meleagris_gallopavo_genome:0.2158894129)0.336:0.0008738105,((Chrysolophus_pictus_genome:0.0075493917,Syrmticus_mikado_genome:0.0083467328)0.512:0.0014665529,Phasianus_colchicus_genome:0.0077031086)1:0.0161495424)1:0.0134427793)0.615:0.0019396501,Pavo_cristatus_genome:0.0173118357)1:0.0196717908)1:0.0732584841)
(Alectura_lathami_genome:0.0794535040,Penelope_pileata_genome:0.0482940368,((Numida_meleagris_genome:0.0243164174,(((Bambusicola_thoracicus_genome:0.0155281522,Gallus_gallus_genome:0.0093212541)1:0.0124043990,((((Centrocercus_minimus_genome:0.0061044174,Tympanuchus_cupido_genome:0.0057787152)0.737:0.0016102550,Lagopus_muta_genome:0.0047963272)1:0.0170187019,Meleagris_gallopavo_genome:0.0171505084)0.993:0.0025963564,(Chrysolophus_pictus_genome:0.0061680100,(Phasianus_colchicus_genome:0.0065501703,Syrmticus_mikado_genome:0.0051369452)0.999:0.0021754190)1:0.0078467819)1:0.0115267653)0.835:0.0026884239,Pavo_cristatus_genome:0.3122250011)1:0.0105866463)1:0.0063806144,((Callipepla_squamata_genome:0.0609316539,Colinus_virginianus_genome:0.0053511719)1:0.0122172352,Odontophorus_gujanensis_genome:0.0189197148)1:0.0367502179)1:0.0386647042)
(Penelope_pileata_genome:0.0719065853,Numida_meleagris_genome:0.0200474839,(((Callipepla_squamata_genome:0.0058908334,Colinus_virginianus_genome:0.0096829325)1:0.0132405930,Odontophorus_gujanensis_genome:0.0182220937)1:0.0309740845,(((Bambusicola_thoracicus_genome:0.0119351085,Gallus_gallus_genome:0.0118666746)1:0.0129589642,((((Centrocercus_minimus_genome:0.0056160157,Tympanuchus_cupido_genome:0.0080282724)0.999:0.0025852273,Lagopus_muta_genome:0.0080675918)1:0.0126606297,(Chrysolophus_pictus_genome:0.0070289979,(Phasianus_colchicus_genome:0.0080531809,Syrmticus_mikado_genome:0.0085827082)0.988:0.0010087504)1:0.0077712177)0.729:0.0011979830,Meleagris_gallopavo_genome:0.0205801954)1:0.0146328148)0.42:0.0024741668,Pavo_cristatus_genome:0.8844707616)0.375:0.0050805792)0.761:0.0021788131)
(Alectura_lathami_genome:0.0663068137,Penelope_pileata_genome:0.0668982001,((Numida_meleagris_genome:0.0284131726,((Callipepla_squamata_genome:0.0073813581,Colinus_virginianus_genome:0.0031655698)1:0.0086223022,Odontophorus_gujanensis_genome:0.0225975228)1:0.0238925540)0.779:0.0026060695,((Bambusicola_thoracicus_genome:0.0171972339,Gallus_gallus_genome:0.0184776752)1:0.0089761584,((((Centrocercus_minimus_genome:0.0069589203,(Lagopus_muta_genome:0.0018722039,Tympanuchus_cupido_genome:0.0046901364)0.813:0.0005543834)1:0.0092546048,Meleagris_gallopavo_genome:0.0132165009)0.911:0.0009725865,(Chrysolophus_pictus_genome:0.0086237966,(Phasianus_colchicus_genome:0.0053833594,Syrmticus_mikado_genome:0.0061979866)0.937:0.0012588601)1:0.0064957979)1:0.0124668260,Pavo_cristatus_genome:0.2307342047)0.388:0.0006595018)1:0.0139305531)1:0.0361148706)
(Alectura_lathami_genome:0.0964795307,Penelope_pileata_genome:0.0845018387,((Numida_meleagris_genome:0.0325425876,((Bambusicola_thoracicus_genome:0.0217017758,Gallus_gallus_genome:0.0170633505)1:0.0196048581,(((((Centrocercus_minimus_genome:0.0224991132,Tympanuchus_cupido_genome:0.0073981955)1:0.0037588141,Lagopus_muta_genome:0.0105469368)1:0.0312580286,Meleagris_gallopavo_genome:0.0264236529)1:0.0060766265,(Chrysolophus_pictus_genome:0.0234705760,(Phasianus_colchicus_genome:0.0176444743,Syrmticus_mikado_genome:0.0245636899)1:0.0053887329)1:0.0164243059)1:0.0211752560,Pavo_cristatus_genome:0.0290995088)0.776:0.0024130782)1:0.0314975050)0.879:0.0067309693,((Callipepla_squamata_genome:0.0102411176,Colinus_virginianus_genome:0.0143328978)1:0.0142110305,Odontophorus_gujanensis_genome:0.0218982215)1:0.1126077849)1:0.0686658557)
(Alectura_lathami_genome:0.0890447343,Penelope_pileata_genome:0.0574061996,(Numida_meleagris_genome:0.0338926862,(((Callipepla_squamata_genome:0.0077184670,Colinus_virginianus_genome:0.0082950480)1:0.0128524331,Odontophorus_gujanensis_genome:0.0167818183)1:0.0305682925,((Bambusicola_thoracicus_genome:0.0183690632,Gallus_gallus_genome:0.0122641190)1:0.0159041938,((((Centrocercus_minimus_genome:0.0200880260,Tympanuchus_cupido_genome:0.0068046135)0.916:0.0012126404,Lagopus_muta_genome:0.0066921550)1:0.0230940791,Meleagris_gallopavo_genome:0.0179406106)0.99:0.0030285459,((Chrysolophus_pictus_genome:0.0075991140,Syrmticus_mikado_genome:0.0095207542)0.648:0.0004920714,Phasianus_colchicus_genome:0.0105268069)1:0.0106717700)1:0.0201854937)1:0.0078904149)0.511:0.0015372644)1:0.0509949529)
(Alectura_lathami_genome:0.2170929227,Penelope_pileata_genome:0.1207889225,((Numida_meleagris_genome:0.0617135173,((Callipepla_squamata_genome:0.0093962795,Colinus_virginianus_genome:0.0097151516)1:0.0183399584,Odontophorus_gujanensis_genome:0.0267784778)1:0.0512455499)1:0.0100900233,(((Bambusicola_thoracicus_genome:0.0205604334,Gallus_gallus_genome:0.0230969979)1:0.0191171831,Pavo_cristatus_genome:0.0349613966)0.983:0.0031058996,((((Centrocercus_minimus_genome:0.0087889642,Tympanuchus_cupido_genome:0.0114783006)0.461:0.0015706117,Lagopus_muta_genome:0.0116564352)1:0.0303644691,Meleagris_gallopavo_genome:0.0332262382)0.991:0.0033565183,(Chrysolophus_pictus_genome:0.0157462679,(Phasianus_colchicus_genome:0.0162501490,Syrmticus_mikado_genome:0.0137285699)0.779:0.0020844954)1:0.0170981884)1:0.0280375301)1:0.0093382946)1:0.1314461174)
(Alectura_lathami_genome:0.0623667158,Penelope_pileata_genome:0.0548832094,(Numida_meleagris_genome:0.0242602258,(((Callipepla_squamata_genome:0.0027917028,Colinus_virginianus_genome:0.0064693124)1:0.0112478132,Odontophorus_gujanensis_genome:0.0122984129)1:0.0241375986,((Bambusicola_thoracicus_genome:0.0273003827,Gallus_gallus_genome:0.0103510512)1:0.0106773137,((((Centrocercus_minimus_genome:0.0370644590,Tympanuchus_cupido_genome:0.0048962111)1:0.0042913722,Lagopus_muta_genome:0.0053147515)1:0.0128602621,(Chrysolophus_pictus_genome:0.0072164374,Syrmticus_mikado_genome:0.0079942909)1:0.0053759438)0.97:0.0010702868,Meleagris_gallopavo_genome:0.0147839433)1:0.0109657162)1:0.0068520214)1:0.0039042681)1:0.0293959311)
(Alectura_lathami_genome:0.0683960011,Penelope_pileata_genome:0.0599706456,(Numida_meleagris_genome:0.0359013509,(((Callipepla_squamata_genome:0.0063610301,Colinus_virginianus_genome:0.0059621641)1:0.0124609724,Odontophorus_gujanensis_genome:0.0158682537)1:0.0361663069,((Bambusicola_thoracicus_genome:0.0256132439,Gallus_gallus_genome:0.0147752147)1:0.0138789799,((((Centrocercus_minimus_genome:0.0059843778,Tympanuchus_cupido_genome:0.0054293311)0.986:0.0010105270,Lagopus_muta_genome:0.0034659778)1:0.0156736639,(((Chrysolophus_pictus_genome:0.0069298411,Phasianus_colchicus_genome:0.0112701036)0.532:0.0008789309,Syrmticus_mikado_genome:0.0119388121)1:0.0112389210,Meleagris_gallopavo_genome:0.0227509285)0.644:0.0008185595)1:0.0127981966,Pavo_cristatus_genome:0.0220750923)0.2:0.0006961186)1:0.0124099627)0.697:0.0014698484)1:0.0457395806)
(Alectura_lathami_genome:0.0473737810,Penelope_pileata_genome:0.0305219926,(Numida_meleagris_genome:0.0226097317,(((Callipepla_squamata_genome:0.0046959754,Colinus_virginianus_genome:0.0069317013)1:0.0067481340,Odontophorus_gujanensis_genome:0.0111718795)1:0.0193250331,(((Bambusicola_thoracicus_genome:0.0177078087,Gallus_gallus_genome:0.0140158702)1:0.0067878105,Pavo_cristatus_genome:0.2210414432)0.816:0.0027565712,((((Centrocercus_minimus_genome:0.0026093212,Tympanuchus_cupido_genome:0.0055324013)1:0.0021981706,Lagopus_muta_genome:0.0056605794)1:0.0150475166,((Chrysolophus_pictus_genome:0.0057730352,Phasianus_colchicus_genome:0.0048164996)0.89:0.0004558258,Syrmticus_mikado_genome:0.0058082721)1:0.0109418341)0.223:0.0001539591,Meleagris_gallopavo_genome:0.0113193866)1:0.0129124206)1:0.0107023404)0.816:0.0022356473)1:0.0146054079)
(Alectura_lathami_genome:0.0303146635,Penelope_pileata_genome:0.0369158647,(Numida_meleagris_genome:0.0144233533,(((Callipepla_squamata_genome:0.0010672042,Colinus_virginianus_genome:0.0040953984)1:0.0041653413,Odontophorus_gujanensis_genome:0.0149424952)1:0.0142813333,((Bambusicola_thoracicus_genome:0.0084231528,Gallus_gallus_genome:0.0049231813)1:0.0092541349,(((((Centrocercus_minimus_genome:0.0085157366,Tympanuchus_cupido_genome:0.0041995566)0.982:0.0010260699,Lagopus_muta_genome:0.0028264070)0.426:0.0025680528,Pavo_cristatus_genome:0.4337222803)0.551:0.0026792445,((Chrysolophus_pictus_genome:0.0014081949,Phasianus_colchicus_genome:0.0028289532)0.13:0.0000010053,Syrmticus_mikado_genome:0.0032943188)1:0.0035949077)0.862:0.0009817463,Meleagris_gallopavo_genome:0.0058693024)1:0.0063287761)1:0.0037600790)0.944:0.0018086631)1:0.0147428135)
(Alectura_lathami_genome:0.0555643105,Penelope_pileata_genome:0.0554799567,((Numida_meleagris_genome:0.0259507424,((Bambusicola_thoracicus_genome:0.0201879866,Gallus_gallus_genome:0.0101595386)1:0.0141728908,((((Centrocercus_minimus_genome:0.0084509713,Tympanuchus_cupido_genome:0.0062243699)0.987:0.0009889505,Lagopus_muta_genome:0.0031211452)1:0.0104362564,Meleagris_gallopavo_genome:0.0254996626)0.271:0.0002770426,(Chrysolophus_pictus_genome:0.0081177018,Syrmticus_mikado_genome:0.0077596782)1:0.0072677608)1:0.0167372454)1:0.0076033809)0.444:0.0019918618,((Callipepla_squamata_genome:0.0067654403,Colinus_virginianus_genome:0.0064087872)1:0.0060428543,Odontophorus_gujanensis_genome:0.0107719982)1:0.0278281424)1:0.0300609632)
(Alectura_lathami_genome:0.0596011836,Penelope_pileata_genome:0.0469305670,((Numida_meleagris_genome:0.0304562406,((Callipepla_squamata_genome:0.0128791765,Colinus_virginianus_genome:0.0124928320)1:0.0086744226,Odontophorus_gujanensis_genome:0.0902797165)1:0.0333088223)0.642:0.0014290377,(((Bambusicola_thoracicus_genome:0.0888670029,Gallus_gallus_genome:0.0068092358)0.995:0.0112826867,Pavo_cristatus_genome:0.4071291045)0.684:0.0040660709,((((Centrocercus_minimus_genome:0.0088104462,Tympanuchus_cupido_genome:0.0054244506)1:0.0018344646,Lagopus_muta_genome:0.0053497326)1:0.0123394412,Meleagris_gallopavo_genome:0.0119514871)0.316:0.0009008797,((Chrysolophus_pictus_genome:0.0065483378,Phasianus_colchicus_genome:0.0064051883)0.758:0.0009100537,Syrmticus_mikado_genome:0.0110070581)1:0.0067547569)1:0.0198332037)1:0.0123107898)1:0.0374505009)
(Alectura_lathami_genome:0.0356718099,Penelope_pileata_genome:0.0333470479,(Numida_meleagris_genome:0.0162659225,(((Callipepla_squamata_genome:0.0048165964,Colinus_virginianus_genome:0.0074938990)1:0.0135356965,Odontophorus_gujanensis_genome:0.0148500524)1:0.0264968423,(((Bambusicola_thoracicus_genome:0.0132448125,Gallus_gallus_genome:0.0129975245)1:0.0088560631,Pavo_cristatus_genome:0.0141718782)1:0.0030371009,((((Centrocercus_minimus_genome:0.0028099474,Tympanuchus_cupido_genome:0.0068652306)0.588:0.0003638308,Lagopus_muta_genome:0.0044282328)1:0.0132731669,Meleagris_gallopavo_genome:0.0140581791)0.993:0.0023793800,((Chrysolophus_pictus_genome:0.0084974152,Phasianus_colchicus_genome:0.0052970245)0.593:0.0009262796,Syrmticus_mikado_genome:0.0082573083)1:0.0033934695)1:0.0091342104)1:0.0065469490)1:0.0039244661)1:0.0212955417)
(Alectura_lathami_genome:0.0663962420,Penelope_pileata_genome:0.0792769129,((Numida_meleagris_genome:0.0393991034,((Callipepla_squamata_genome:0.0100565731,Colinus_virginianus_genome:0.0087846367)1:0.0192086396,Odontophorus_gujanensis_genome:0.0198956964)1:0.0453678925)0.176:0.0008044090,((Bambusicola_thoracicus_genome:0.0219631525,Gallus_gallus_genome:0.0180404765)1:0.0093256384,(((((Centrocercus_minimus_genome:0.0073613802,Tympanuchus_cupido_genome:0.0068597719)0.999:0.0015254861,Lagopus_muta_genome:0.0052609419)1:0.0220462411,Meleagris_gallopavo_genome:0.0185538690)0.994:0.0023275044,(Chrysolophus_pictus_genome:0.0118688500,Syrmticus_mikado_genome:0.0120592818)1:0.0079122134)1:0.0164643073,Pavo_cristatus_genome:0.0567211570)0.699:0.0011721503)1:0.0164331976)1:0.0406843267)
(Alectura_lathami_genome:0.0574053703,Penelope_pileata_genome:0.0431886837,(Numida_meleagris_genome:0.0296705643,(((Callipepla_squamata_genome:0.0074170330,Colinus_virginianus_genome:0.0162793044)1:0.0197587694,Odontophorus_gujanensis_genome:0.0288486979)1:0.0353383770,((Bambusicola_thoracicus_genome:0.0216824663,Gallus_gallus_genome:0.0131680661)1:0.0124622922,((((Centrocercus_minimus_genome:0.0097560478,(Lagopus_muta_genome:0.0078499159,Tympanuchus_cupido_genome:0.0028419931)0.233:0.0005127478)1:0.0174758003,Meleagris_gallopavo_genome:0.0222100358)0.988:0.0024639558,(Chrysolophus_pictus_genome:0.0087644136,(Phasianus_colchicus_genome:0.0105746092,Syrmticus_mikado_genome:0.0092209576)0.999:0.0019857342)1:0.0076368836)0.964:0.0113726451,Pavo_cristatus_genome:0.9021547266)0.297:0.0028201129)1:0.0102951150)0.988:0.0030869983)1:0.0320180951)
(Alectura_lathami_genome:0.0348534833,Penelope_pileata_genome:0.0280280708,(Numida_meleagris_genome:0.0166637940,(((Callipepla_squamata_genome:0.0045436638,Colinus_virginianus_genome:0.0022582719)1:0.0060681348,Odontophorus_gujanensis_genome:0.0111471320)1:0.0110321898,(((Bambusicola_thoracicus_genome:0.0104608209,Gallus_gallus_genome:0.0064964888)1:0.0072677039,((((Centrocercus_minimus_genome:0.0080877873,Tympanuchus_cupido_genome:0.0022949918)0.986:0.0009173338,Lagopus_muta_genome:0.0027390053)1:0.0084227566,Meleagris_gallopavo_genome:0.0128815767)0.147:0.0000015027,(Chrysolophus_pictus_genome:0.0040805789,(Phasianus_colchicus_genome:0.0064346615,Syrmticus_mikado_genome:0.0065237293)0.822:0.0008066112)1:0.0052521612)1:0.0075573182)0.385:0.0003232138,Pavo_cristatus_genome:0.0143010344)1:0.0078706691)0.533:0.0012206487)1:0.0214237118)
(Alectura_lathami_genome:0.0622160036,Penelope_pileata_genome:0.0418834046,(Numida_meleagris_genome:0.0206262348,(((Callipepla_squamata_genome:0.0068318511,Colinus_virginianus_genome:0.0083594781)1:0.0150487783,Odontophorus_gujanensis_genome:0.0206115480)1:0.0385252880,(((Bambusicola_thoracicus_genome:0.0213823595,Gallus_gallus_genome:0.0102247578)1:0.0153786287,Pavo_cristatus_genome:0.0238436225)0.973:0.0014897845,((((Centrocercus_minimus_genome:0.0056995315,Tympanuchus_cupido_genome:0.0059372450)1:0.0046654709,Lagopus_muta_genome:0.0091475061)1:0.0179035625,Meleagris_gallopavo_genome:0.0130409554)0.997:0.0025558269,((Chrysolophus_pictus_genome:0.0044023891,Syrmticus_mikado_genome:0.0055062891)0.998:0.0015991815,Phasianus_colchicus_genome:0.0059657715)1:0.0044489543)1:0.0057016888)1:0.0105504895)0.446:0.0031643913)1:0.0310912604)
(Alectura_lathami_genome:0.0370718210,Penelope_pileata_genome:0.0514052858,(Numida_meleagris_genome:0.0228719047,(((Callipepla_squamata_genome:0.0050600994,Colinus_virginianus_genome:0.0065695892)1:0.0033229065,Odontophorus_gujanensis_genome:0.0118911145)1:0.0148815582,(((Bambusicola_thoracicus_genome:0.0133615304,Gallus_gallus_genome:0.0093251349)1:0.0051158729,Pavo_cristatus_genome:0.0080664986)0.814:0.0015482710,((((Centrocercus_minimus_genome:0.0328749105,Tympanuchus_cupido_genome:0.0034089672)1:0.0019197349,Lagopus_muta_genome:0.0033393189)1:0.0072074990,(Chrysolophus_pictus_genome:0.0072486143,(Phasianus_colchicus_genome:0.0063792285,Syrmticus_mikado_genome:0.0054677428)1:0.0020223160)1:0.0030685904)0.581:0.0004218210,Meleagris_gallopavo_genome:0.0085239503)1:0.0060979319)1:0.0031237609)0.892:0.0010373290)1:0.0143061310)
(Alectura_lathami_genome:0.0845517865,Penelope_pileata_genome:0.0562141121,(Numida_meleagris_genome:0.0408868243,(((Callipepla_squamata_genome:0.0078722123,Colinus_virginianus_genome:0.0097772700)1:0.0149804445,Odontophorus_gujanensis_genome:0.0215533410)1:0.0253942651,(((Bambusicola_thoracicus_genome:0.0158409437,Gallus_gallus_genome:0.0115700163)1:0.0144439368,((((Centrocercus_minimus_genome:0.0073876806,Tympanuchus_cupido_genome:0.0044031275)1:0.0047462261,Lagopus_muta_genome:0.0070337696)1:0.0139886609,(Chrysolophus_pictus_genome:0.0096386931,(Phasianus_colchicus_genome:0.0073538110,Syrmticus_mikado_genome:0.0069913674)0.984:0.0026519816)1:0.0093171268)0.235:0.0001711920,Meleagris_gallopavo_genome:0.0149045063)1:0.0123021578)0.713:0.0102689385,Pavo_cristatus_genome:1.3263990643)0.301:0.0027355833)1:0.0076814090)1:0.0364561392)
(Alectura_lathami_genome:0.1243843430,Penelope_pileata_genome:0.1041969311,(Numida_meleagris_genome:0.0526354098,(((Callipepla_squamata_genome:0.0080789242,Colinus_virginianus_genome:0.0141536562)1:0.0209368319,Odontophorus_gujanensis_genome:0.0233557788)1:0.0581599739,((Bambusicola_thoracicus_genome:0.0264744363,Gallus_gallus_genome:0.0150186945)1:0.0232588970,((((Centrocercus_minimus_genome:0.0078333054,Tympanuchus_cupido_genome:0.0077333195)0.948:0.0017800648,Lagopus_muta_genome:0.0091671274)1:0.0284454683,Meleagris_gallopavo_genome:0.0316474356)0.295:0.0024124635,(Chrysolophus_pictus_genome:0.0085788857,(Phasianus_colchicus_genome:0.0142068383,Syrmticus_mikado_genome:0.0146062235)0.99:0.0017814105)1:0.0169489571)1:0.0330613788)1:0.0213800681)1:0.0111175510)1:0.0527531901)
(Alectura_lathami_genome:0.0129584896,Penelope_pileata_genome:0.0154880924,((Numida_meleagris_genome:0.0077740834,(((Bambusicola_thoracicus_genome:0.0051381734,Gallus_gallus_genome:0.0039267408)0.977:0.0015068197,(((Centrocercus_minimus_genome:0.0004771556,Tympanuchus_cupido_genome:0.0028729653)0.126:0.0000010000,Lagopus_muta_genome:0.0004773072)1:0.0023880992,((Chrysolophus_pictus_genome:0.0004774400,Syrmticus_mikado_genome:0.0124127912)0.989:0.0004774364,(Meleagris_gallopavo_genome:0.0023074320,Phasianus_colchicus_genome:0.0019255273)0.982:0.0005665420)0.126:0.0000010000)1:0.0034391406)0.706:0.0013011116,Pavo_cristatus_genome:0.3462250901)0.515:0.0008453836)0.997:0.0010365200,((Callipepla_squamata_genome:0.0033459159,Colinus_virginianus_genome:0.0023965961)1:0.0011561387,Odontophorus_gujanensis_genome:0.0037321995)1:0.0063224864)1:0.0044922452)
(Alectura_lathami_genome:0.0473585566,Penelope_pileata_genome:0.0391607625,((Numida_meleagris_genome:0.0278282697,((Callipepla_squamata_genome:0.0046565566,Colinus_virginianus_genome:0.0056343706)1:0.0038288247,Odontophorus_gujanensis_genome:0.0182239016)1:0.0221719876)0.418:0.0013054740,((Bambusicola_thoracicus_genome:0.0100359442,Gallus_gallus_genome:0.0084142158)1:0.0077680607,((((Centrocercus_minimus_genome:0.0017435562,Tympanuchus_cupido_genome:0.0063796057)1:0.0017851961,Lagopus_muta_genome:0.0058500292)1:0.0068849525,Meleagris_gallopavo_genome:0.0114166548)0.999:0.0017783328,((Chrysolophus_pictus_genome:0.0040430954,Syrmticus_mikado_genome:0.0085735933)0.993:0.0009605226,Phasianus_colchicus_genome:0.0034349650)1:0.0038563704)1:0.0096798489)1:0.0064475321)1:0.0390407622)
(Alectura_lathami_genome:0.0460843063,Penelope_pileata_genome:0.0213733415,((Numida_meleagris_genome:0.0208251233,((Bambusicola_thoracicus_genome:0.0064832605,Gallus_gallus_genome:0.0101746325)1:0.0050648145,((((Centrocercus_minimus_genome:0.0184592481,Tympanuchus_cupido_genome:0.0036684335)0.995:0.0014372957,Lagopus_muta_genome:0.0041058993)1:0.0097610270,Meleagris_gallopavo_genome:0.0997745472)0.784:0.0024923902,(Chrysolophus_pictus_genome:0.0038759965,Syrmticus_mikado_genome:0.0028920533)1:0.0054549777)1:0.0106730842)1:0.0107856788)0.763:0.0021624389,((Callipepla_squamata_genome:0.0030078321,Colinus_virginianus_genome:0.0078281733)1:0.0059291394,Odontophorus_gujanensis_genome:0.0129190807)1:0.0227187979)1:0.0198387359)
(Alectura_lathami_genome:0.0770483968,Penelope_pileata_genome:0.0542025280,(Numida_meleagris_genome:0.0375278786,(((Callipepla_squamata_genome:0.0103897331,Colinus_virginianus_genome:0.0172284278)1:0.0165945175,Odontophorus_gujanensis_genome:0.0227984797)1:0.0363913801,(((Bambusicola_thoracicus_genome:0.0190103879,Gallus_gallus_genome:0.0109094096)1:0.0173668214,((((Centrocercus_minimus_genome:0.0039328685,Tympanuchus_cupido_genome:0.0116477355)1:0.0024594445,Lagopus_muta_genome:0.0064569064)1:0.0217051590,(Chrysolophus_pictus_genome:0.0141986258,Syrmticus_mikado_genome:0.0106597919)1:0.0091403999)0.999:0.0036030352,Meleagris_gallopavo_genome:0.0215384803)1:0.0256239523)0.573:0.0006217251,Pavo_cristatus_genome:0.0225674555)1:0.0192096802)1:0.0076276766)1:0.0330540455)
(Alectura_lathami_genome:0.0985111760,Penelope_pileata_genome:0.0739915057,(Numida_meleagris_genome:0.0499533928,(((Callipepla_squamata_genome:0.0083835724,Colinus_virginianus_genome:0.0134915604)1:0.0202891622,Odontophorus_gujanensis_genome:0.0226759160)1:0.0463530949,((Bambusicola_thoracicus_genome:0.0293358821,Gallus_gallus_genome:0.0230452664)1:0.0093878564,(((((Centrocercus_minimus_genome:0.0107459184,Tympanuchus_cupido_genome:0.0126089947)1:0.0036576551,Lagopus_muta_genome:0.0105354246)1:0.0344095464,Meleagris_gallopavo_genome:0.0242991557)0.823:0.0010972610,((Chrysolophus_pictus_genome:0.0119446053,Phasianus_colchicus_genome:0.0099721771)0.899:0.0013109943,Syrmticus_mikado_genome:0.0115940465)1:0.0162834483)1:0.0271525465,Pavo_cristatus_genome:0.0270292123)0.966:0.0029994148)1:0.0160195780)1:0.0109251415)1:0.0661313014)
(Alectura_lathami_genome:0.0583239032,Penelope_pileata_genome:0.0472446092,((Numida_meleagris_genome:0.0295873802,((Callipepla_squamata_genome:0.0042169374,Colinus_virginianus_genome:0.0074734316)1:0.0069666424,Odontophorus_gujanensis_genome:0.0156461509)1:0.0168682409)0.972:0.0026587008,((Bambusicola_thoracicus_genome:0.0185200198,Gallus_gallus_genome:0.0192246801)1:0.0075074423,((((Centrocercus_minimus_genome:0.0165026338,Lagopus_muta_genome:0.0048237063)0.998:0.0023593224,Tympanuchus_cupido_genome:0.0055339293)1:0.0216765826,(((Chrysolophus_pictus_genome:0.0125306711,Syrmticus_mikado_genome:0.0125830377)0.998:0.0026933657,Phasianus_colchicus_genome:0.0097388245)1:0.0045337842,Meleagris_gallopavo_genome:0.0144192664)0.999:0.0031780783)1:0.0114277024,Pavo_cristatus_genome:0.0151871387)0.129:0.0000010000)1:0.0096838110)1:0.0287122967)
(Alectura_lathami_genome:0.0511707354,Penelope_pileata_genome:0.0244718962,(Numida_meleagris_genome:0.0194045492,(((Callipepla_squamata_genome:0.0066212654,Colinus_virginianus_genome:0.0033847968)1:0.0091861214,Odontophorus_gujanensis_genome:0.0157960264)1:0.0188782989,(((Bambusicola_thoracicus_genome:0.0116035517,Gallus_gallus_genome:0.0084282448)1:0.0079266947,Pavo_cristatus_genome:0.0107069451)1:0.0050130869,((((Centrocercus_minimus_genome:0.0024544423,Tympanuchus_cupido_genome:0.0033670892)1:0.0033929400,Lagopus_muta_genome:0.0039515794)1:0.0091028049,Meleagris_gallopavo_genome:0.0095265881)0.976:0.0013804439,((Chrysolophus_pictus_genome:0.0049662410,Phasianus_colchicus_genome:0.0053657796)0.988:0.0014156580,Syrmticus_mikado_genome:0.0044664562)1:0.0095045250)1:0.0106062937)1:0.0029410404)0.995:0.0024106878)1:0.0277647016)
(Alectura_lathami_genome:0.0820738811,Penelope_pileata_genome:0.0674285641,(Numida_meleagris_genome:0.0445567205,(((Callipepla_squamata_genome:0.0165743413,Colinus_virginianus_genome:0.0147439827)1:0.0771369515,Odontophorus_gujanensis_genome:0.0331222863)1:0.1346223634,((Bambusicola_thoracicus_genome:0.0362437767,Gallus_gallus_genome:0.0282898129)1:0.0192555509,((((Centrocercus_minimus_genome:0.0143263609,Lagopus_muta_genome:0.0061051466)1:0.0219871664,Meleagris_gallopavo_genome:0.0256497575)0.16:0.0020693479,Pavo_cristatus_genome:0.0000010000)0.125:0.0000015562,(Chrysolophus_pictus_genome:0.0125991445,Syrmticus_mikado_genome:0.0152723370)1:0.0132018940)1:0.0164032190)1:0.0124984021)0.773:0.0042299693)1:0.0413064296)
(Alectura_lathami_genome:0.0501606244,Penelope_pileata_genome:0.0279805390,(Numida_meleagris_genome:0.0222577436,(((Callipepla_squamata_genome:0.0087788423,Colinus_virginianus_genome:0.0090413759)1:0.0066541052,(Odontophorus_gujanensis_genome:0.0000010060,Pavo_cristatus_genome:0.0000010060)0.258:0.0109711077)1:0.0252643526,((Bambusicola_thoracicus_genome:0.0091927419,Gallus_gallus_genome:0.0100500859)1:0.0080933197,(((Centrocercus_minimus_genome:0.0079797759,Lagopus_muta_genome:0.0072100615)0.986:0.0019144661,Tympanuchus_cupido_genome:0.0063489322)1:0.0130274121,((Chrysolophus_pictus_genome:0.0050189136,Syrmticus_mikado_genome:0.0056137134)0.974:0.0019991950,Phasianus_colchicus_genome:0.0094371656)1:0.0065935766)1:0.0050874813)1:0.0115229784)0.752:0.0020444674)1:0.0212238852)
(Alectura_lathami_genome:0.0870794381,Penelope_pileata_genome:0.0969889655,(Numida_meleagris_genome:0.0369032390,(((Callipepla_squamata_genome:0.0086829038,Colinus_virginianus_genome:0.0113443108)1:0.0228494238,Odontophorus_gujanensis_genome:0.0204608598)1:0.0317301332,((Bambusicola_thoracicus_genome:0.0248622480,Gallus_gallus_genome:0.0132712372)1:0.0162267909,((((Centrocercus_minimus_genome:0.0104414273,Tympanuchus_cupido_genome:0.0018780344)1:0.0037766334,Lagopus_muta_genome:0.0044822482)1:0.0166072015,Meleagris_gallopavo_genome:0.0261242844)1:0.0026323920,(Chrysolophus_pictus_genome:0.0128623750,(Phasianus_colchicus_genome:0.0033898639,Syrmticus_mikado_genome:0.0067850191)0.13:0.0000010000)1:0.0070697450)1:0.0120564069)1:0.0111790858)0.974:0.0046248965)1:0.0602686752)
(Alectura_lathami_genome:0.0208847955,Penelope_pileata_genome:0.0153634363,(((Numida_meleagris_genome:0.0063032843,(Bambusicola_thoracicus_genome:0.0075105969,((((Centrocercus_minimus_genome:0.0082455297,Tympanuchus_cupido_genome:0.0014278023)0.872:0.0004420287,Lagopus_muta_genome:0.0014421094)1:0.0067467672,Meleagris_gallopavo_genome:0.0042958959)0.136:0.0000010000,(Chrysolophus_pictus_genome:0.0014303634,(Phasianus_colchicus_genome:0.0000010000,Syrmticus_mikado_genome:0.0023694667)0.961:0.0004611267)1:0.0023567339)1:0.0042226096)0.874:0.0008330260)0.949:0.0005052677,((Callipepla_squamata_genome:0.0009461857,Colinus_virginianus_genome:0.0028517990)1:0.0023233253,Odontophorus_gujanensis_genome:0.0053500242)1:0.0039359519)0.574:0.0005630665,Gallus_gallus_genome:0.0046275421)1:0.0126802296)
(Alectura_lathami_genome:0.0499320860,Penelope_pileata_genome:0.0327752632,((Numida_meleagris_genome:0.0250992572,((Callipepla_squamata_genome:0.0071831549,Colinus_virginianus_genome:0.0052536325)1:0.0079801685,Odontophorus_gujanensis_genome:0.0130884559)1:0.0213516262)0.995:0.0050565435,(((Bambusicola_thoracicus_genome:0.0096873708,Gallus_gallus_genome:0.0096901632)1:0.0114703655,Pavo_cristatus_genome:0.0120852432)0.95:0.0020597003,(((Centrocercus_minimus_genome:0.0064975030,(Lagopus_muta_genome:0.0050661902,Tympanuchus_cupido_genome:0.0024992167)0.685:0.0007393430)1:0.0075580617,Meleagris_gallopavo_genome:0.0104854755)0.554:0.0008645047,((Chrysolophus_pictus_genome:0.0068622137,Phasianus_colchicus_genome:0.0030734072)0.782:0.0007227268,Syrmticus_mikado_genome:0.0052264831)1:0.0079086388)1:0.0077914988)1:0.0083499356)1:0.0284926196)
(Alectura_lathami_genome:0.1072692241,Penelope_pileata_genome:0.0964956683,(Numida_meleagris_genome:0.0461451561,(((Callipepla_squamata_genome:0.0086388548,Colinus_virginianus_genome:0.0105469393)1:0.0204340592,Odontophorus_gujanensis_genome:0.0531630975)1:0.0970792368,((Bambusicola_thoracicus_genome:0.0384960682,Gallus_gallus_genome:0.0252025624)1:0.0332167635,((((Centrocercus_minimus_genome:0.0164060231,Tympanuchus_cupido_genome:0.0121626660)1:0.0056385657,Lagopus_muta_genome:0.0145889398)1:0.0297277046,Meleagris_gallopavo_genome:0.0357103238)0.994:0.0034112101,(Chrysolophus_pictus_genome:0.0126649496,(Phasianus_colchicus_genome:0.0153989227,Syrmticus_mikado_genome:0.0149903947)0.999:0.0025919954)1:0.0171905221)1:0.0294879334)1:0.0113251230)1:0.0096877056)1:0.0533650809)
(Alectura_lathami_genome:0.0508051523,Penelope_pileata_genome:0.0460621258,(Numida_meleagris_genome:0.0200392049,(((Callipepla_squamata_genome:0.0063941988,Colinus_virginianus_genome:0.0044358777)1:0.0100943211,Odontophorus_gujanensis_genome:0.0125181101)1:0.0186954490,((Bambusicola_thoracicus_genome:0.0099234736,Gallus_gallus_genome:0.0098895627)1:0.0094685292,(Chrysolophus_pictus_genome:0.0084642223,((Lagopus_muta_genome:0.0056926356,Tympanuchus_cupido_genome:0.0040444250)1:0.0147784882,(Meleagris_gallopavo_genome:0.0072918260,Pavo_cristatus_genome:0.9982767404)0.268:0.0048725427)0.95:0.0009934317)1:0.0084598638)1:0.0086691688)0.704:0.0020822753)1:0.0212917712)
(Alectura_lathami_genome:0.0966022125,Penelope_pileata_genome:0.0708802820,(Numida_meleagris_genome:0.0427621119,(Colinus_virginianus_genome:0.1020389448,((Centrocercus_minimus_genome:0.0417607599,Chrysolophus_pictus_genome:0.0370222766)1:0.0195499206,Pavo_cristatus_genome:0.0504158560)1:0.0181948243)0.198:0.0010041789)1:0.1127030043)
(Alectura_lathami_genome:0.0597385847,Penelope_pileata_genome:0.0608203137,((Numida_meleagris_genome:0.0338793511,(((((Centrocercus_minimus_genome:0.0102022699,Tympanuchus_cupido_genome:0.0059317848)0.947:0.0022688998,Lagopus_muta_genome:0.0067028490)1:0.0131585645,(Chrysolophus_pictus_genome:0.0131757276,Syrmticus_mikado_genome:0.0832788722)1:0.0094444812)0.443:0.0003557078,Meleagris_gallopavo_genome:0.0170296109)1:0.0097153359,(Pavo_cristatus_genome:0.0195911301,Gallus_gallus_genome:0.0260305230)0.99:0.0026929462)1:0.0165346917)0.269:0.0009671705,((Callipepla_squamata_genome:0.0114834050,Colinus_virginianus_genome:0.0079268603)1:0.0244996940,Odontophorus_gujanensis_genome:0.0210234448)1:0.0437284360)1:0.0490302220)
(Alectura_lathami_genome:0.0812657984,Penelope_pileata_genome:0.0526904097,((Numida_meleagris_genome:0.0426625212,(((Bambusicola_thoracicus_genome:0.0215121898,Gallus_gallus_genome:0.0136811487)1:0.0123316760,Pavo_cristatus_genome:0.0176138176)0.989:0.0017942106,(((Centrocercus_minimus_genome:0.0108633618,Tympanuchus_cupido_genome:0.0023620502)0.995:0.0022138205,Lagopus_muta_genome:0.0080392631)1:0.0145096553,(((Chrysolophus_pictus_genome:0.0126146338,Syrmticus_mikado_genome:0.0098800851)0.983:0.0012700697,Phasianus_colchicus_genome:0.0125223592)1:0.0116936418,Meleagris_gallopavo_genome:0.0209352713)0.514:0.0008622608)1:0.0119280817)1:0.0161348861)0.482:0.0015768577,((Callipepla_squamata_genome:0.0084099947,Colinus_virginianus_genome:0.0162238266)1:0.0132246368,Odontophorus_gujanensis_genome:0.0202253095)1:0.0408568726)1:0.0372989008)
(Alectura_lathami_genome:0.0114394288,Penelope_pileata_genome:0.0084715591,(((Numida_meleagris_genome:0.0077497417,((Callipepla_squamata_genome:0.0019061113,Colinus_virginianus_genome:0.0034221105)1:0.0072235992,Odontophorus_gujanensis_genome:0.0070927675)1:0.0148205290)0.207:0.0001329617,((((Chrysolophus_pictus_genome:0.0028783687,Phasianus_colchicus_genome:0.0014460975)0.976:0.0005077068,Syrmticus_mikado_genome:0.0019110141)0.87:0.0009380359,Meleagris_gallopavo_genome:0.0080315135)1:0.0019569467,(Lagopus_muta_genome:0.0019429230,Tympanuchus_cupido_genome:0.0009381131)1:0.0044736010)0.999:0.0014156562)0.397:0.0003121549,(Bambusicola_thoracicus_genome:0.0069558431,Gallus_gallus_genome:0.0008457397)1:0.0051793112)1:0.0127525712)
(Alectura_lathami_genome:0.0819263485,Penelope_pileata_genome:0.1034258482,((Numida_meleagris_genome:0.0383801285,((Callipepla_squamata_genome:0.0050985574,Colinus_virginianus_genome:0.0103038046)1:0.0184281104,Odontophorus_gujanensis_genome:0.0830608895)1:0.0346401389)0.948:0.0034230576,(((Bambusicola_thoracicus_genome:0.0167522603,Gallus_gallus_genome:0.0133767549)1:0.0156324294,Pavo_cristatus_genome:0.0234665330)1:0.0053721128,((((Centrocercus_minimus_genome:0.0074620254,Tympanuchus_cupido_genome:0.0092662518)0.973:0.0018346334,Lagopus_muta_genome:0.0079627400)1:0.0166781672,Meleagris_gallopavo_genome:0.0195985907)1:0.0072259157,(Chrysolophus_pictus_genome:0.0153190200,(Phasianus_colchicus_genome:0.0095670227,Syrmticus_mikado_genome:0.0121617478)0.969:0.0021793732)1:0.0082097849)1:0.0127537608)1:0.0095971150)1:0.0621165292)
(Alectura_lathami_genome:0.0787802375,Penelope_pileata_genome:0.0670273186,(Numida_meleagris_genome:0.0289228448,(((Callipepla_squamata_genome:0.0175685315,Odontophorus_gujanensis_genome:0.0214805648)1:0.0310338882,Colinus_virginianus_genome:0.0740560210)1:0.0587957945,(((Bambusicola_thoracicus_genome:0.0228784981,Gallus_gallus_genome:0.0134886341)1:0.0070552652,Pavo_cristatus_genome:0.0239672268)0.782:0.0012725061,(((Centrocercus_minimus_genome:0.0121384035,(Lagopus_muta_genome:0.0039894385,Tympanuchus_cupido_genome:0.0080586477)0.998:0.0032182724)1:0.0171003480,Meleagris_gallopavo_genome:0.0268100290)0.603:0.0028838606,(Chrysolophus_pictus_genome:0.0082906777,(Phasianus_colchicus_genome:0.0110280805,Syrmticus_mikado_genome:0.0105922138)0.836:0.0017767540)1:0.1731207386)1:0.0128786449)1:0.0085040996)0.782:0.0020433720)1:0.0301351412)
(Alectura_lathami_genome:0.0894930514,Penelope_pileata_genome:0.1544267596,((Numida_meleagris_genome:0.0314395027,((Callipepla_squamata_genome:0.0085459671,Colinus_virginianus_genome:0.0045790971)1:0.0127842264,Odontophorus_gujanensis_genome:0.0289838147)1:0.0335200643)0.862:0.0028581592,(((Bambusicola_thoracicus_genome:0.0280176950,Gallus_gallus_genome:0.0142939707)1:0.0200886138,((Centrocercus_minimus_genome:0.0126601825,(Lagopus_muta_genome:0.0080196567,Tympanuchus_cupido_genome:0.0054936532)0.911:0.0015431260)1:0.0122699581,((Chrysolophus_pictus_genome:0.0149741218,Syrmticus_mikado_genome:0.0102056490)1:0.0166664749,Meleagris_gallopavo_genome:0.0195601467)0.126:0.0000020070)1:0.0147670726)0.251:0.0008551615,Pavo_cristatus_genome:0.1524574885)0.988:0.0061863212)1:0.0938480941)
(Alectura_lathami_genome:0.0721384417,Penelope_pileata_genome:0.0580354554,(Numida_meleagris_genome:0.0286571383,(((Callipepla_squamata_genome:0.0046179924,Colinus_virginianus_genome:0.0729944662)1:0.0148441915,Odontophorus_gujanensis_genome:0.0190338263)1:0.0397476316,((Bambusicola_thoracicus_genome:0.0154452085,Gallus_gallus_genome:0.0173915306)1:0.0141908204,(((((Centrocercus_minimus_genome:0.0074513374,Tympanuchus_cupido_genome:0.0040323395)1:0.0046220269,Lagopus_muta_genome:0.0084627346)1:0.0172494164,Meleagris_gallopavo_genome:0.0164700679)1:0.0025143452,((Chrysolophus_pictus_genome:0.0064438603,Syrmticus_mikado_genome:0.0054122477)1:0.0028631687,Phasianus_colchicus_genome:0.0064733192)1:0.0133967760)1:0.0124391453,Pavo_cristatus_genome:0.0937009253)0.534:0.0011765025)1:0.0140122581)0.955:0.0027356298)1:0.0405885431)
(Alectura_lathami_genome:0.0865075115,Penelope_pileata_genome:0.0736976788,((Numida_meleagris_genome:0.0320369844,(((Bambusicola_thoracicus_genome:0.0197935994,Gallus_gallus_genome:0.0233133051)1:0.0080888905,((((Centrocercus_minimus_genome:0.0278284669,Tympanuchus_cupido_genome:0.0073307131)1:0.0040112666,Lagopus_muta_genome:0.0063152865)1:0.0177644801,Meleagris_gallopavo_genome:0.0204826339)0.97:0.0022253544,((Chrysolophus_pictus_genome:0.0057838381,Phasianus_colchicus_genome:0.0085049361)0.678:0.0013374779,Syrmticus_mikado_genome:0.0108368867)1:0.0116179930)1:0.0108786581)0.646:0.0056853894,Pavo_cristatus_genome:0.0098984010)0.711:0.0045895572)0.596:0.0014311366,((Callipepla_squamata_genome:0.0091136403,Colinus_virginianus_genome:0.0097960390)1:0.0652485239,Odontophorus_gujanensis_genome:0.0249499225)1:0.0321637384)1:0.0396017579)
(Alectura_lathami_genome:0.0641772841,Penelope_pileata_genome:0.0540102153,((Numida_meleagris_genome:0.0285395663,((Callipepla_squamata_genome:0.0037865633,Colinus_virginianus_genome:0.0045662757)1:0.0091089074,Odontophorus_gujanensis_genome:0.0128338887)1:0.0257773221)0.971:0.0028249012,(((Bambusicola_thoracicus_genome:0.0145737279,Gallus_gallus_genome:0.0112168458)1:0.0128530316,Pavo_cristatus_genome:0.1146173957)0.718:0.0023160834,((((Centrocercus_minimus_genome:0.0024201858,Tympanuchus_cupido_genome:0.0065072105)1:0.0034563215,Lagopus_muta_genome:0.0059103004)1:0.0176665466,Meleagris_gallopavo_genome:0.0165917925)0.975:0.0014150191,(Chrysolophus_pictus_genome:0.0107739400,Syrmticus_mikado_genome:0.0079872930)1:0.0064309535)1:0.0148357364)1:0.0154429461)1:0.0316307729)
(Alectura_lathami_genome:0.0562740918,Penelope_pileata_genome:0.0457113588,(Numida_meleagris_genome:0.0348345980,(((Callipepla_squamata_genome:0.0092148068,Colinus_virginianus_genome:0.0072788478)1:0.0094248790,Odontophorus_gujanensis_genome:0.0250544263)1:0.0400453221,((Bambusicola_thoracicus_genome:0.0177637077,Gallus_gallus_genome:0.0130738681)1:0.0232179416,((((Centrocercus_minimus_genome:0.0126373052,Tympanuchus_cupido_genome:0.0071991424)1:0.0033422823,Lagopus_muta_genome:0.0031107887)1:0.0208405012,Meleagris_gallopavo_genome:0.0251828111)0.969:0.0019096574,((Chrysolophus_pictus_genome:0.0052862813,Syrmticus_mikado_genome:0.0043120397)0.994:0.0014776928,Phasianus_colchicus_genome:0.0102393172)1:0.0088135297)1:0.0117785799)1:0.0142198108)0.748:0.0049042260)1:0.0512696850)
(Alectura_lathami_genome:0.1454664997,Penelope_pileata_genome:0.0605636414,(Numida_meleagris_genome:0.0372385530,(((Callipepla_squamata_genome:0.0114835903,Colinus_virginianus_genome:0.0113914795)1:0.0115427019,Odontophorus_gujanensis_genome:0.0167195577)1:0.0358957601,(((Bambusicola_thoracicus_genome:0.0381310399,Gallus_gallus_genome:0.0135610520)1:0.0108270202,Pavo_cristatus_genome:0.1085840509)0.451:0.0014578463,(((Chrysolophus_pictus_genome:0.0084038807,Syrmticus_mikado_genome:0.0070929415)1:0.0117919197,(Lagopus_muta_genome:0.0052610335,Tympanuchus_cupido_genome:0.0129543663)1:0.0144468932)0.728:0.0015282484,Meleagris_gallopavo_genome:0.0180000749)1:0.0129184586)1:0.0177348566)0.828:0.0031904809)1:0.0365231509)
(Alectura_lathami_genome:0.0504871000,Penelope_pileata_genome:0.0489599489,(Numida_meleagris_genome:0.0096819735,(((Callipepla_squamata_genome:0.0087013259,Colinus_virginianus_genome:0.0085026217)1:0.0070312368,Odontophorus_gujanensis_genome:0.0171037579)1:0.0279872000,((Bambusicola_thoracicus_genome:0.0064678402,Gallus_gallus_genome:0.0160797502)1:0.0100132896,(((Centrocercus_minimus_genome:0.0039319437,Lagopus_muta_genome:0.0035350204)0.918:0.0013071159,Tympanuchus_cupido_genome:0.0036821729)1:0.0109885177,((Chrysolophus_pictus_genome:0.0049130303,Syrmticus_mikado_genome:0.0072809150)1:0.0038108258,Meleagris_gallopavo_genome:0.0103629881)0.99:0.0017527592)1:0.0080174146)1:0.0076132527)0.931:0.0021315977)1:0.0209341875)
(Alectura_lathami_genome:0.0905716787,Penelope_pileata_genome:0.0774036267,((Numida_meleagris_genome:0.0625181464,((Callipepla_squamata_genome:0.0087717476,Colinus_virginianus_genome:0.0166253669)1:0.0170505258,Odontophorus_gujanensis_genome:0.0288860092)1:0.0431708716)0.665:0.0093921084,((Bambusicola_thoracicus_genome:0.0132514766,Gallus_gallus_genome:0.0153407544)1:0.0128068398,(((((Centrocercus_minimus_genome:0.0095338732,Tympanuchus_cupido_genome:0.0047462220)0.544:0.0003568837,Lagopus_muta_genome:0.0056450501)1:0.0198119963,Meleagris_gallopavo_genome:0.0220502217)0.447:0.0004999149,(Chrysolophus_pictus_genome:0.0101552484,(Phasianus_colchicus_genome:0.0086176450,Syrmticus_mikado_genome:0.0088346430)0.905:0.0008753791)1:0.0109008082)1:0.0116598365,Pavo_cristatus_genome:0.0201463609)0.578:0.0010452836)1:0.0542933024)1:0.3747532869)
(Alectura_lathami_genome:0.0410277881,Penelope_pileata_genome:0.0271716857,((Numida_meleagris_genome:0.0189418250,(((Bambusicola_thoracicus_genome:0.0070600111,Gallus_gallus_genome:0.0120037109)1:0.0060386460,Pavo_cristatus_genome:0.1348994151)0.974:0.0026756797,((((Centrocercus_minimus_genome:0.0127681755,Tympanuchus_cupido_genome:0.0043984571)0.845:0.0004534972,Lagopus_muta_genome:0.0019558104)1:0.0067854273,(Chrysolophus_pictus_genome:0.0039222279,(Phasianus_colchicus_genome:0.0046849269,Syrmticus_mikado_genome:0.0560020548)0.839:0.0011037831)1:0.0053513337)0.281:0.0004091203,Meleagris_gallopavo_genome:0.0118615578)1:0.0066465568)1:0.0042208379)0.249:0.0002525442,((Callipepla_squamata_genome:0.0060616949,Colinus_virginianus_genome:0.0063501972)1:0.0080877422,Odontophorus_gujanensis_genome:0.0110965173)1:0.0172132572)1:0.0138938910)
(Alectura_lathami_genome:0.1061910469,Penelope_pileata_genome:0.0690633891,(Numida_meleagris_genome:0.0316164495,(((Callipepla_squamata_genome:0.0075999588,Colinus_virginianus_genome:0.0066397484)1:0.0098944423,Odontophorus_gujanensis_genome:0.0181057547)1:0.0306598860,(((Bambusicola_thoracicus_genome:0.0119244745,Gallus_gallus_genome:0.0123640693)1:0.0116552198,((((Centrocercus_minimus_genome:0.0096689280,Tympanuchus_cupido_genome:0.0061740481)0.994:0.0021057888,Lagopus_muta_genome:0.0027365501)1:0.0139878306,Meleagris_gallopavo_genome:0.0129073889)0.597:0.0008337268,((Chrysolophus_pictus_genome:0.0094431853,Phasianus_colchicus_genome:0.0062979062)0.801:0.0011199285,Syrmticus_mikado_genome:0.0078929645)1:0.0106083120)1:0.0124751620)0.181:0.0002588423,Pavo_cristatus_genome:0.0208461976)1:0.0163519568)0.941:0.0026044579)1:0.0335046001)
(Alectura_lathami_genome:0.0811708343,Penelope_pileata_genome:0.1088391978,(Numida_meleagris_genome:0.0384030420,(((Callipepla_squamata_genome:0.0055764744,Colinus_virginianus_genome:0.0079602177)1:0.0186917772,Odontophorus_gujanensis_genome:0.0239131166)1:0.0538816603,(((Bambusicola_thoracicus_genome:0.0253782805,Gallus_gallus_genome:0.0208782192)1:0.0246824132,((((Centrocercus_minimus_genome:0.0137304033,Tympanuchus_cupido_genome:0.0075367596)1:0.0046306957,Lagopus_muta_genome:0.0073597419)1:0.0176985148,Meleagris_gallopavo_genome:0.0220462018)0.999:0.0037856571,(Chrysolophus_pictus_genome:0.0057411809,(Phasianus_colchicus_genome:0.0126542682,Syrmticus_mikado_genome:0.0064614945)1:0.0021273667)1:0.0118557167)1:0.0111567046)0.835:0.0050520570,Pavo_cristatus_genome:0.3813729600)1:0.0162255726)1:0.0159100774)1:0.0762695402)
(Alectura_lathami_genome:0.0808194542,Penelope_pileata_genome:0.0420871839,((Numida_meleagris_genome:0.0376113870,((Callipepla_squamata_genome:0.0112092600,Colinus_virginianus_genome:0.0141884208)1:0.0141699420,Odontophorus_gujanensis_genome:0.0358613026)1:0.0470295251)0.856:0.0019550225,((Bambusicola_thoracicus_genome:0.0160812071,Gallus_gallus_genome:0.0120543130)1:0.0104292763,(((Centrocercus_minimus_genome:0.0454282048,Tympanuchus_cupido_genome:0.0044930056)1:0.0047591834,Lagopus_muta_genome:0.0058218178)1:0.0173012710,((Chrysolophus_pictus_genome:0.0142042306,(Phasianus_colchicus_genome:0.0073988240,Syrmticus_mikado_genome:0.0018982116)1:0.0022126659)1:0.0042804341,Meleagris_gallopavo_genome:0.0146422148)0.64:0.0009702364)1:0.0096761323)1:0.0148507844)1:0.0357471646)
(Alectura_lathami_genome:0.0522419482,Penelope_pileata_genome:0.0404885199,(Numida_meleagris_genome:0.0275075247,(((Callipepla_squamata_genome:0.0042633804,Colinus_virginianus_genome:0.0063583374)1:0.0074496753,Odontophorus_gujanensis_genome:0.0128137913)1:0.0281310896,(((Bambusicola_thoracicus_genome:0.0135499890,Gallus_gallus_genome:0.0186705818)1:0.0091952549,Pavo_cristatus_genome:0.0180717357)0.97:0.0017819177,((((Centrocercus_minimus_genome:0.0042252185,Tympanuchus_cupido_genome:0.0042042671)0.998:0.0024695970,Lagopus_muta_genome:0.0071229925)1:0.0124763895,Meleagris_gallopavo_genome:0.0152040961)0.971:0.0014402168,(Chrysolophus_pictus_genome:0.0114330704,(Phasianus_colchicus_genome:0.0065697480,Syrmticus_mikado_genome:0.0066534861)0.484:0.0003203381)1:0.0104662949)1:0.0091591393)1:0.0118464530)0.973:0.0036053430)1:0.0231019127)
(Alectura_lathami_genome:0.0572182913,Penelope_pileata_genome:0.0638597778,((Numida_meleagris_genome:0.0360491688,((Callipepla_squamata_genome:0.0065147418,Colinus_virginianus_genome:0.0059199198)1:0.0095471955,Odontophorus_gujanensis_genome:0.0147669282)1:0.0278566461)0.405:0.0012111221,((Bambusicola_thoracicus_genome:0.0172824495,Gallus_gallus_genome:0.0115076541)1:0.0121281910,(((Centrocercus_minimus_genome:0.0127091867,Tympanuchus_cupido_genome:0.0055790593)0.586:0.0012290126,Lagopus_muta_genome:0.0061201391)1:0.0130453257,(((Chrysolophus_pictus_genome:0.0065348330,Phasianus_colchicus_genome:0.0041614028)0.984:0.0014730128,Syrmticus_mikado_genome:0.0045463670)1:0.0113779457,Meleagris_gallopavo_genome:0.0214522009)0.896:0.0017648752)1:0.0093035266)1:0.0092865097)1:0.0306199874)
(Alectura_lathami_genome:0.0666863127,Penelope_pileata_genome:0.0686288626,((Numida_meleagris_genome:0.0258402950,(((Bambusicola_thoracicus_genome:0.0195062201,Gallus_gallus_genome:0.0097372090)1:0.0151447365,Pavo_cristatus_genome:0.0122364197)0.915:0.0022760599,((((Centrocercus_minimus_genome:0.0041653094,Tympanuchus_cupido_genome:0.0052543486)1:0.0048922845,Lagopus_muta_genome:0.0096811526)1:0.0140596216,Meleagris_gallopavo_genome:0.0199866049)0.967:0.0032207276,((Chrysolophus_pictus_genome:0.0111825573,Phasianus_colchicus_genome:0.0077905028)0.998:0.0024069894,Syrmticus_mikado_genome:0.0068574208)1:0.0115903237)1:0.0156545473)1:0.0141185533)0.912:0.0038255825,((Callipepla_squamata_genome:0.0088094704,Colinus_virginianus_genome:0.0114985627)1:0.0116787418,Odontophorus_gujanensis_genome:0.0224428583)1:0.0314955711)1:0.0285517298)
(Alectura_lathami_genome:0.0822981618,Penelope_pileata_genome:0.0353281470,((Numida_meleagris_genome:0.0355397550,((Callipepla_squamata_genome:0.0130227492,Colinus_virginianus_genome:0.0090609286)1:0.0136041538,Odontophorus_gujanensis_genome:0.0164044023)1:0.0317123364)0.78:0.0039438713,(((Bambusicola_thoracicus_genome:0.0059457664,Gallus_gallus_genome:0.0136706484)1:0.0204012711,((((Centrocercus_minimus_genome:0.0089829106,Tympanuchus_cupido_genome:0.0030980451)1:0.0039209203,Lagopus_muta_genome:0.0051692330)1:0.0141248222,Meleagris_gallopavo_genome:0.0175124633)1:0.0048981290,(Chrysolophus_pictus_genome:0.0091517772,Syrmticus_mikado_genome:0.0127104679)1:0.0093153496)1:0.0074176984)0.345:0.0034967784,Pavo_cristatus_genome:0.2691156082)0.988:0.0066400141)1:0.0414995599)
(Alectura_lathami_genome:0.0637329463,Penelope_pileata_genome:0.0727978487,((Numida_meleagris_genome:0.0311362540,(((Bambusicola_thoracicus_genome:0.0215133086,Gallus_gallus_genome:0.0160806190)1:0.0106880363,(((Centrocercus_minimus_genome:0.0100453772,(Lagopus_muta_genome:0.0091435514,Tympanuchus_cupido_genome:0.0061006469)0.542:0.0013099385)1:0.0185018088,(Chrysolophus_pictus_genome:0.0079361603,(Phasianus_colchicus_genome:0.0049731621,Syrmticus_mikado_genome:0.0134819056)0.978:0.0013947540)1:0.0128852508)0.758:0.0026747994,Meleagris_gallopavo_genome:0.0280064246)1:0.0130276344)0.905:0.0011887808,Pavo_cristatus_genome:0.0184479268)1:0.0095702286)0.909:0.0021108158,((Callipepla_squamata_genome:0.0162135476,Colinus_virginianus_genome:0.0108534029)1:0.0099127417,Odontophorus_gujanensis_genome:0.0154209181)1:0.0347662233)1:0.0369554982)
(Alectura_lathami_genome:0.1085192745,Penelope_pileata_genome:0.0782227224,(Numida_meleagris_genome:0.0248859135,(((Callipepla_squamata_genome:0.0074522018,Colinus_virginianus_genome:0.0067044124)1:0.0162110068,Odontophorus_gujanensis_genome:0.0239591933)1:0.0472694232,((Bambusicola_thoracicus_genome:0.0120332515,Gallus_gallus_genome:0.0112185787)1:0.0192634468,(((((Centrocercus_minimus_genome:0.0086372357,Tympanuchus_cupido_genome:0.0072971456)0.999:0.0031259041,Lagopus_muta_genome:0.0092036920)1:0.0163461311,Meleagris_gallopavo_genome:0.0169865720)1:0.0035524511,(Chrysolophus_pictus_genome:0.0055295504,Syrmticus_mikado_genome:0.0102505765)1:0.0077850961)1:0.0134908144,Pavo_cristatus_genome:0.0914988076)0.425:0.0006614799)1:0.0119556860)0.802:0.0025517629)1:0.0440385823)
(Alectura_lathami_genome:0.1295378686,Penelope_pileata_genome:0.1608105856,(Numida_meleagris_genome:0.0745087175,(((Callipepla_squamata_genome:0.0197010893,Colinus_virginianus_genome:0.0163393315)1:0.0092737502,Odontophorus_gujanensis_genome:0.0289288587)1:0.0510030854,(((Bambusicola_thoracicus_genome:0.0260099512,Gallus_gallus_genome:0.0203100383)1:0.0122634367,((((Centrocercus_minimus_genome:0.0141818208,Tympanuchus_cupido_genome:0.0046267762)0.998:0.0024563073,Lagopus_muta_genome:0.0056752983)1:0.0311047527,Meleagris_gallopavo_genome:0.0271616029)0.913:0.0040003386,(Chrysolophus_pictus_genome:0.0113302631,Syrmticus_mikado_genome:0.0177083238)1:0.0138283537)1:0.1244871513)0.529:0.0042465072,Pavo_cristatus_genome:0.4082944148)0.942:0.0119138627)1:0.0170590943)1:0.0373873095)
(Alectura_lathami_genome:0.0824406573,Penelope_pileata_genome:0.0530660963,((Numida_meleagris_genome:0.0244923336,((Callipepla_squamata_genome:0.0082253266,Colinus_virginianus_genome:0.0102869492)1:0.0138634747,Odontophorus_gujanensis_genome:0.0209194847)1:0.0300330188)0.425:0.0015755119,(((Bambusicola_thoracicus_genome:0.0183109260,Gallus_gallus_genome:0.0159830447)1:0.0092704209,Pavo_cristatus_genome:0.0204058452)0.435:0.0011290394,(((Centrocercus_minimus_genome:0.0087422153,Tympanuchus_cupido_genome:0.0029818235)0.993:0.0013314338,Lagopus_muta_genome:0.0079252905)1:0.0140443359,(Chrysolophus_pictus_genome:0.0101529174,Syrmticus_mikado_genome:0.0075211656)1:0.0054566178)1:0.0143484413)1:0.0170544648)1:0.0472778637)
(Alectura_lathami_genome:0.0684491917,Penelope_pileata_genome:0.0635924449,((Numida_meleagris_genome:0.0285445181,((Callipepla_squamata_genome:0.0068009663,Colinus_virginianus_genome:0.0176731329)1:0.0110900465,Odontophorus_gujanensis_genome:0.0188217380)1:0.0340244275)0.989:0.0043671458,((Bambusicola_thoracicus_genome:0.0232269108,Gallus_gallus_genome:0.0262737313)1:0.0222415807,((((Centrocercus_minimus_genome:0.0038669930,Tympanuchus_cupido_genome:0.0078887045)1:0.0027246225,Lagopus_muta_genome:0.0074720478)1:0.0221883002,Meleagris_gallopavo_genome:0.0220207550)0.974:0.0013587702,(Chrysolophus_pictus_genome:0.0076600967,(Phasianus_colchicus_genome:0.0075140331,Syrmticus_mikado_genome:0.0142260562)0.979:0.0012275965)1:0.0064305818)1:0.0189488515)1:0.0115303627)1:0.0454373769)
(Alectura_lathami_genome:0.0830314229,Penelope_pileata_genome:0.0649817682,((Numida_meleagris_genome:0.0301597336,((Callipepla_squamata_genome:0.0070928619,Colinus_virginianus_genome:0.0038705943)1:0.0155713402,Odontophorus_gujanensis_genome:0.0134486974)1:0.1129511918)0.585:0.0031871611,((Bambusicola_thoracicus_genome:0.0228829527,Gallus_gallus_genome:0.0161537651)1:0.0315292543,((Chrysolophus_pictus_genome:0.0074133638,(Phasianus_colchicus_genome:0.0127137408,Syrmticus_mikado_genome:0.0072166783)0.832:0.0017043339)1:0.0106305658,((Lagopus_muta_genome:0.0067677405,Tympanuchus_cupido_genome:0.0081569604)1:0.0135622685,(Meleagris_gallopavo_genome:0.0595302037,Pavo_cristatus_genome:0.0738003345)1:0.0356079486)0.93:0.0023161392)1:0.0084163535)1:0.0173707490)1:0.0488296577)
(Alectura_lathami_genome:0.0148046899,Penelope_pileata_genome:0.0244134192,((Numida_meleagris_genome:0.0115587776,((Callipepla_squamata_genome:0.0037832041,Colinus_virginianus_genome:0.0030785380)1:0.0026716972,Odontophorus_gujanensis_genome:0.0023649434)1:0.0091566942)0.564:0.0006243491,(((Bambusicola_thoracicus_genome:0.0049114279,Gallus_gallus_genome:0.0029398947)0.579:0.0003507490,((Chrysolophus_pictus_genome:0.0018103333,(Phasianus_colchicus_genome:0.0012069568,Syrmticus_mikado_genome:0.0046912665)0.971:0.0009752200)1:0.0016571881,((Lagopus_muta_genome:0.0018143289,Tympanuchus_cupido_genome:0.0037088948)1:0.0066739681,Meleagris_gallopavo_genome:0.0017789335)0.81:0.0006657626)1:0.0040603548)0.135:0.0000020356,Pavo_cristatus_genome:0.1911779864)1:0.0050464118)1:0.0157561440)
(Alectura_lathami_genome:0.0532722003,Penelope_pileata_genome:0.0365379032,(Numida_meleagris_genome:0.0288034049,(((Callipepla_squamata_genome:0.0143156069,Colinus_virginianus_genome:0.0045463588)1:0.0168481940,Odontophorus_gujanensis_genome:0.0167372196)1:0.0294059062,((Bambusicola_thoracicus_genome:0.0159221046,Gallus_gallus_genome:0.0073420465)1:0.0133441225,(((Centrocercus_minimus_genome:0.0067380612,Tympanuchus_cupido_genome:0.0090346762)1:0.0041235084,Lagopus_muta_genome:0.0055919733)1:0.0145255385,(((Chrysolophus_pictus_genome:0.0069883380,Phasianus_colchicus_genome:0.0083096048)0.179:0.0008528875,Syrmticus_mikado_genome:0.0107924048)1:0.0090225291,Meleagris_gallopavo_genome:0.0157237549)0.94:0.0012174811)1:0.0126018202)1:0.0120355407)0.819:0.0018234436)1:0.0384868298)
(Alectura_lathami_genome:0.0613176612,Penelope_pileata_genome:0.0530725094,(Numida_meleagris_genome:0.0308761371,(((Callipepla_squamata_genome:0.0085525743,Colinus_virginianus_genome:0.0047834190)1:0.0082868871,Odontophorus_gujanensis_genome:0.0155176888)1:0.0326875433,(((Bambusicola_thoracicus_genome:0.0093141670,Gallus_gallus_genome:0.0163711568)1:0.0154722014,Pavo_cristatus_genome:0.0135254050)0.969:0.0021088546,((((Centrocercus_minimus_genome:0.0033771429,Tympanuchus_cupido_genome:0.0043480854)1:0.0033092721,Lagopus_muta_genome:0.0045830355)1:0.0245943018,Meleagris_gallopavo_genome:0.0170861622)0.993:0.0024135863,(Chrysolophus_pictus_genome:0.0094524747,(Phasianus_colchicus_genome:0.0073014382,Syrmticus_mikado_genome:0.0105183790)0.913:0.0008922492)1:0.0064492178)1:0.0184678566)1:0.0096174349)0.537:0.0018245066)1:0.0378673695)
(Alectura_lathami_genome:0.0958368972,Penelope_pileata_genome:0.0555865412,(Numida_meleagris_genome:0.0251708953,(((Callipepla_squamata_genome:0.0064605541,Colinus_virginianus_genome:0.0133925860)1:0.0110503682,Odontophorus_gujanensis_genome:0.0275635107)1:0.0303886772,(((Bambusicola_thoracicus_genome:0.0147899708,Gallus_gallus_genome:0.0094378906)1:0.0081743177,((((Chrysolophus_pictus_genome:0.0052518673,Phasianus_colchicus_genome:0.0123808659)0.963:0.0010993953,Syrmticus_mikado_genome:0.0073109610)1:0.0102244386,Meleagris_gallopavo_genome:0.0246279894)0.815:0.0015142352,(Lagopus_muta_genome:0.0072554443,Tympanuchus_cupido_genome:0.0113203597)1:0.0318330252)1:0.0145086102)0.709:0.0055810274,Pavo_cristatus_genome:0.0193016844)0.933:0.0057113388)1:0.0065714062)1:0.0214917969)
(Alectura_lathami_genome:0.0495196121,Penelope_pileata_genome:0.0326186073,(Numida_meleagris_genome:0.0267276674,(((Callipepla_squamata_genome:0.0076855679,Colinus_virginianus_genome:0.0052099268)1:0.0124979251,Odontophorus_gujanensis_genome:0.0160929788)1:0.0170751177,(((Bambusicola_thoracicus_genome:0.0079993044,Gallus_gallus_genome:0.0125233647)1:0.0103113806,Pavo_cristatus_genome:0.2627510028)0.752:0.0015748036,((Chrysolophus_pictus_genome:0.0046545858,(Phasianus_colchicus_genome:0.0093521094,Syrmticus_mikado_genome:0.0588542396)0.572:0.0011768006)1:0.0098032874,((Lagopus_muta_genome:0.0039340155,Tympanuchus_cupido_genome:0.0043270592)1:0.0112976248,Meleagris_gallopavo_genome:0.0122359929)1:0.0051799533)1:0.0104928040)1:0.0067210822)0.548:0.0017733819)1:0.0167625911)
(Alectura_lathami_genome:0.0545422998,Penelope_pileata_genome:0.0670204444,(Numida_meleagris_genome:0.0278250635,(((Callipepla_squamata_genome:0.0065971059,Colinus_virginianus_genome:0.0059949525)1:0.0070860479,Odontophorus_gujanensis_genome:0.0143082024)1:0.0178237675,((Bambusicola_thoracicus_genome:0.0140320967,Gallus_gallus_genome:0.0065274480)1:0.0087991849,(((((Centrocercus_minimus_genome:0.0128687815,Tympanuchus_cupido_genome:0.0056539848)1:0.0023152414,Lagopus_muta_genome:0.0032786653)1:0.0205174582,Meleagris_gallopavo_genome:0.0114097034)1:0.0029828560,((Chrysolophus_pictus_genome:0.0021082075,Syrmticus_mikado_genome:0.0071046819)0.54:0.0006501385,Phasianus_colchicus_genome:0.0038439185)1:0.0027061765)1:0.0049009640,Pavo_cristatus_genome:0.0156817248)0.952:0.0013829417)1:0.0124930490)0.132:0.0000011780)1:0.0292613758)
(Alectura_lathami_genome:0.1066877907,Penelope_pileata_genome:0.0765483423,((Numida_meleagris_genome:0.0543312848,((Callipepla_squamata_genome:0.0084871477,Colinus_virginianus_genome:0.0170038058)1:0.0194728160,Odontophorus_gujanensis_genome:0.0215342773)1:0.0451202836)0.607:0.0021551501,((Bambusicola_thoracicus_genome:0.0706974874,Gallus_gallus_genome:0.0488949542)1:0.0514933504,(((Centrocercus_minimus_genome:0.0107603485,Tympanuchus_cupido_genome:0.0086729558)1:0.0019508229,Lagopus_muta_genome:0.0058337979)1:0.0309412905,((Chrysolophus_pictus_genome:0.0203717785,Syrmticus_mikado_genome:0.0175557116)1:0.0098780441,Meleagris_gallopavo_genome:0.1676117835)0.388:0.0015202161)1:0.0235401089)1:0.0165928370)1:0.0578103162)
(Alectura_lathami_genome:0.0602117804,Penelope_pileata_genome:0.0303534942,(Numida_meleagris_genome:0.0187820909,(((Callipepla_squamata_genome:0.0059745063,Colinus_virginianus_genome:0.1787691150)1:0.0053384074,Odontophorus_gujanensis_genome:0.0107545435)1:0.0190775929,(((Bambusicola_thoracicus_genome:0.0067114506,Gallus_gallus_genome:0.0111131134)1:0.0073848664,((((Centrocercus_minimus_genome:0.0077618333,Tympanuchus_cupido_genome:0.0039401190)1:0.0019013513,Lagopus_muta_genome:0.0044277813)1:0.0105686173,Meleagris_gallopavo_genome:0.0099667622)0.943:0.0014592501,((Chrysolophus_pictus_genome:0.0038348858,Phasianus_colchicus_genome:0.0027435960)0.993:0.0011831418,Syrmticus_mikado_genome:0.0064292617)1:0.0065770916)1:0.0067190054)0.774:0.0016973742,Pavo_cristatus_genome:0.2761200673)0.886:0.0020347685)1:0.0053651615)1:0.0389244644)
(Alectura_lathami_genome:0.0562074558,Penelope_pileata_genome:0.0291993016,((Numida_meleagris_genome:0.0109004162,((Callipepla_squamata_genome:0.0038816645,Colinus_virginianus_genome:0.0024092989)1:0.0059242588,Odontophorus_gujanensis_genome:0.0063354195)1:0.0159736460)0.193:0.0001204368,((Bambusicola_thoracicus_genome:0.0066497368,Gallus_gallus_genome:0.0062650450)1:0.0057559299,((((Centrocercus_minimus_genome:0.0052151166,Tympanuchus_cupido_genome:0.0044330257)1:0.0028471087,Lagopus_muta_genome:0.0044506889)1:0.0088843035,Meleagris_gallopavo_genome:0.0083714333)1:0.0045691031,(Chrysolophus_pictus_genome:0.0036947155,(Phasianus_colchicus_genome:0.0072325797,Syrmticus_mikado_genome:0.0063440424)0.855:0.0008588027)1:0.0094973289)1:0.0054159423)1:0.0059538224)1:0.0193362512)
(Alectura_lathami_genome:0.0579195006,Penelope_pileata_genome:0.0375636274,((Numida_meleagris_genome:0.0242860108,((Callipepla_squamata_genome:0.0068575355,Colinus_virginianus_genome:0.0056131198)1:0.0121883312,Odontophorus_gujanensis_genome:0.0274209485)1:0.0411355304)0.135:0.0000020013,(((Bambusicola_thoracicus_genome:0.0095671646,Gallus_gallus_genome:0.0158374411)1:0.0079050037,Pavo_cristatus_genome:0.0173378718)0.994:0.0027141608,(((Centrocercus_minimus_genome:0.0087839367,Tympanuchus_cupido_genome:0.0049222187)0.876:0.0009256367,Lagopus_muta_genome:0.0040070446)1:0.0138044696,(((Chrysolophus_pictus_genome:0.0082477447,Phasianus_colchicus_genome:0.0102300193)0.293:0.0008392127,Syrmticus_mikado_genome:0.0066158312)1:0.0043646816,Meleagris_gallopavo_genome:0.0132433053)0.966:0.0014201311)1:0.0080997514)1:0.0128347086)1:0.0288615062)
(Alectura_lathami_genome:0.1078206955,Penelope_pileata_genome:0.0609492278,(Numida_meleagris_genome:0.0246335550,(((Callipepla_squamata_genome:0.0074060622,Colinus_virginianus_genome:0.0080584969)1:0.0165637176,Odontophorus_gujanensis_genome:0.0163127915)1:0.0393769019,(((Bambusicola_thoracicus_genome:0.0152764506,Gallus_gallus_genome:0.0148535855)1:0.0150268617,Pavo_cristatus_genome:0.3664764688)0.621:0.0028639712,((((Centrocercus_minimus_genome:0.0697484940,Tympanuchus_cupido_genome:0.0069176841)0.621:0.0016232161,Lagopus_muta_genome:0.0096303848)1:0.0213243381,Meleagris_gallopavo_genome:0.0134367916)0.997:0.0019828118,(Chrysolophus_pictus_genome:0.0129173622,(Phasianus_colchicus_genome:0.0125845396,Syrmticus_mikado_genome:0.0144587995)0.963:0.0013848013)1:0.0092246473)1:0.0131302408)1:0.0075476842)1:0.0077356724)1:0.0363338350)
(Alectura_lathami_genome:0.1118695864,Penelope_pileata_genome:0.0635623817,((Numida_meleagris_genome:0.0491135957,(((Bambusicola_thoracicus_genome:0.0166614533,Gallus_gallus_genome:0.0134035018)1:0.0121154814,((((Centrocercus_minimus_genome:0.0078339455,Tympanuchus_cupido_genome:0.0041193233)0.865:0.0013057883,Lagopus_muta_genome:0.0098347571)1:0.0186428801,Meleagris_gallopavo_genome:0.0176736797)0.975:0.0031006785,(Chrysolophus_pictus_genome:0.0104569223,(Phasianus_colchicus_genome:0.0110239645,Syrmticus_mikado_genome:0.0113296344)1:0.0028281146)1:0.0115383269)1:0.0243712062)0.66:0.0018092997,Pavo_cristatus_genome:0.0269205965)1:0.0100563691)0.861:0.0042546764,((Callipepla_squamata_genome:0.0096989329,Colinus_virginianus_genome:0.0057239927)1:0.0102562347,Odontophorus_gujanensis_genome:0.0185008022)1:0.0313173109)1:0.0474884108)
(Alectura_lathami_genome:0.0355161553,Penelope_pileata_genome:0.0368003228,((Numida_meleagris_genome:0.0306038334,((Bambusicola_thoracicus_genome:0.0108738649,Gallus_gallus_genome:0.0148157717)1:0.0106995943,((((Centrocercus_minimus_genome:0.0099617086,Tympanuchus_cupido_genome:0.0054231439)1:0.0034478073,Lagopus_muta_genome:0.0025236384)1:0.0101749722,Meleagris_gallopavo_genome:0.1635437458)0.71:0.0011629439,((Chrysolophus_pictus_genome:0.0057483289,Syrmticus_mikado_genome:0.0048435582)1:0.0023710535,Phasianus_colchicus_genome:0.0068249392)1:0.0047343179)1:0.0135663061)1:0.0096868428)0.736:0.0017661225,((Callipepla_squamata_genome:0.0049657572,Colinus_virginianus_genome:0.0036906358)1:0.0100100428,Odontophorus_gujanensis_genome:0.0145509522)1:0.0173010927)1:0.0269059719)
(Alectura_lathami_genome:0.0000010000,(((Penelope_pileata_genome:0.0564362462,(Numida_meleagris_genome:0.0172918754,((Callipepla_squamata_genome:0.0039179495,Colinus_virginianus_genome:0.0029093358)1:0.0129741696,Odontophorus_gujanensis_genome:0.0078461057)1:0.0256933069)0.997:0.0055949241)1:0.0108277985,((Bambusicola_thoracicus_genome:0.0163823871,Gallus_gallus_genome:0.0069749215)1:0.0094594577,Pavo_cristatus_genome:0.0282776625)0.628:0.0010595850)1:0.0034527059,Meleagris_gallopavo_genome:0.0081842811)0.125:0.0000027885,(((Centrocercus_minimus_genome:0.0039017410,Tympanuchus_cupido_genome:0.0025393882)1:0.0037055384,Lagopus_muta_genome:0.0036151330)1:0.0127132728,(Chrysolophus_pictus_genome:0.0090560935,Syrmticus_mikado_genome:0.0062951822)1:0.0055689310)0.127:0.0003647500)
(Alectura_lathami_genome:0.0795635191,Penelope_pileata_genome:0.0452394497,((Numida_meleagris_genome:0.0318389690,((Bambusicola_thoracicus_genome:0.0172673609,Gallus_gallus_genome:0.0182870142)1:0.0224923530,((((Centrocercus_minimus_genome:0.0066057232,Tympanuchus_cupido_genome:0.0189900263)0.995:0.0027913050,Lagopus_muta_genome:0.0088289022)1:0.0080451564,Meleagris_gallopavo_genome:0.0222818385)0.961:0.0013969893,((Chrysolophus_pictus_genome:0.0077801788,Phasianus_colchicus_genome:0.0132141940)0.958:0.0011580499,Syrmticus_mikado_genome:0.0116268380)1:0.0103616302)1:0.0149858643)1:0.0070954686)0.706:0.0021659982,Callipepla_squamata_genome:0.0541282389)1:0.0359052008)
(Alectura_lathami_genome:0.0476902695,Penelope_pileata_genome:0.0479607719,(Numida_meleagris_genome:0.0236743428,(((Callipepla_squamata_genome:0.0086307939,Colinus_virginianus_genome:0.0056152355)1:0.0081718148,Odontophorus_gujanensis_genome:0.0164820319)1:0.0195392942,(((Bambusicola_thoracicus_genome:0.0166928272,Gallus_gallus_genome:0.0142889036)1:0.0047917397,Pavo_cristatus_genome:0.0121515598)1:0.0022627047,((((Centrocercus_minimus_genome:0.0038906320,Tympanuchus_cupido_genome:0.0039070297)0.994:0.0014628981,Lagopus_muta_genome:0.0043985295)1:0.0128103101,Meleagris_gallopavo_genome:0.0155220348)1:0.0033483775,(Chrysolophus_pictus_genome:0.0051867648,Syrmticus_mikado_genome:0.0049907053)1:0.0067549011)1:0.0067137784)1:0.0097977827)1:0.0058338369)1:0.0177018016)
(Alectura_lathami_genome:0.0668639199,Penelope_pileata_genome:0.0842854006,((Numida_meleagris_genome:0.0436176768,(((Bambusicola_thoracicus_genome:0.0285603579,Gallus_gallus_genome:0.0126318064)1:0.0121216241,Pavo_cristatus_genome:0.0295118983)0.861:0.0026756830,((((Centrocercus_minimus_genome:0.0061439250,Tympanuchus_cupido_genome:0.0055121943)1:0.0035379736,Lagopus_muta_genome:0.0070215850)1:0.0158367073,Meleagris_gallopavo_genome:0.0165349524)1:0.0036942170,((Chrysolophus_pictus_genome:0.0052233115,Syrmticus_mikado_genome:0.0083006396)0.977:0.0018259440,Phasianus_colchicus_genome:0.0095054302)1:0.0101872574)1:0.0114552420)1:0.0145978896)0.579:0.0030157574,(Callipepla_squamata_genome:0.0337986644,Odontophorus_gujanensis_genome:0.0268868876)1:0.0367679686)1:0.0389423314)
(Alectura_lathami_genome:0.0358335214,Penelope_pileata_genome:0.0197785876,(Numida_meleagris_genome:0.0142955669,((Callipepla_squamata_genome:0.0138455574,Odontophorus_gujanensis_genome:0.0130512139)1:0.0156150455,((Bambusicola_thoracicus_genome:0.0183287018,Gallus_gallus_genome:0.0096958498)1:0.0110695202,(((((Centrocercus_minimus_genome:0.0049760911,Tympanuchus_cupido_genome:0.0042927958)0.999:0.0019810547,Lagopus_muta_genome:0.0065076161)1:0.0112806772,((Chrysolophus_pictus_genome:0.0055648989,Phasianus_colchicus_genome:0.0037521706)0.872:0.0011287172,Syrmticus_mikado_genome:0.0059485691)1:0.0101292578)0.137:0.0000021415,Meleagris_gallopavo_genome:0.0131520810)0.378:0.0032288447,Pavo_cristatus_genome:0.6790127795)0.615:0.0058532319)1:0.0081625725)0.964:0.0025381972)1:0.0165274185)
(Alectura_lathami_genome:0.0957906714,Penelope_pileata_genome:0.1636424578,((Numida_meleagris_genome:0.0369376961,((Callipepla_squamata_genome:0.0069777994,Colinus_virginianus_genome:0.0070289451)1:0.0114667063,Odontophorus_gujanensis_genome:0.0187845911)1:0.0258184590)0.96:0.0038740808,((Bambusicola_thoracicus_genome:0.0198844540,Gallus_gallus_genome:0.0194197333)1:0.0224790721,((((Centrocercus_minimus_genome:0.0064957200,Tympanuchus_cupido_genome:0.0054084066)1:0.0019557572,Lagopus_muta_genome:0.0019821330)1:0.0231684130,Meleagris_gallopavo_genome:0.0272873502)0.528:0.0013555707,(Chrysolophus_pictus_genome:0.0088043543,(Phasianus_colchicus_genome:0.0186246369,Syrmticus_mikado_genome:0.0069285091)1:0.0034670074)1:0.0062869622)1:0.0268408737)1:0.0087148248)1:0.0765502016)
(Alectura_lathami_genome:0.0676181500,Penelope_pileata_genome:0.0327094825,(Numida_meleagris_genome:0.0188731814,(((Callipepla_squamata_genome:0.0029342158,Colinus_virginianus_genome:0.0063480021)1:0.0120219330,Odontophorus_gujanensis_genome:0.0174132333)1:0.0168001191,(((Bambusicola_thoracicus_genome:0.0089208718,Gallus_gallus_genome:0.0088881472)1:0.0111923256,Pavo_cristatus_genome:0.0179511699)0.519:0.0007930377,((((Centrocercus_minimus_genome:0.0095700121,Tympanuchus_cupido_genome:0.0044996313)1:0.0032147995,Lagopus_muta_genome:0.0032300054)1:0.0092972466,Meleagris_gallopavo_genome:0.0131578531)0.986:0.0016342479,((Chrysolophus_pictus_genome:0.0055477862,Phasianus_colchicus_genome:0.0027681769)0.98:0.0013544224,Syrmticus_mikado_genome:0.0037139700)1:0.0122217345)1:0.0074971750)1:0.0057542567)0.999:0.0046674041)1:0.0266239131)
(Alectura_lathami_genome:0.1154047313,Penelope_pileata_genome:0.1068537038,((Numida_meleagris_genome:0.0449658725,((Callipepla_squamata_genome:0.0060556072,Colinus_virginianus_genome:0.0109135436)1:0.0186456090,Odontophorus_gujanensis_genome:0.0247253210)1:0.0409715943)0.99:0.0065163615,(((Bambusicola_thoracicus_genome:0.0137565080,Gallus_gallus_genome:0.0163252054)1:0.0140941204,((((Centrocercus_minimus_genome:0.0061116700,Tympanuchus_cupido_genome:0.0049995381)1:0.0026454644,Lagopus_muta_genome:0.0098435457)1:0.0148646226,Meleagris_gallopavo_genome:0.0221316309)1:0.0058776980,((Chrysolophus_pictus_genome:0.0055890827,Syrmticus_mikado_genome:0.0082823571)0.992:0.0019614719,Phasianus_colchicus_genome:0.0070882255)1:0.0211714723)1:0.0121215284)0.747:0.0012895671,Pavo_cristatus_genome:0.0239696992)1:0.0151231227)1:0.0692975888)
(Alectura_lathami_genome:0.0523419311,Penelope_pileata_genome:0.0505823616,(Numida_meleagris_genome:0.0265927077,(((Callipepla_squamata_genome:0.0104612807,Colinus_virginianus_genome:0.0071961554)1:0.0082441147,Odontophorus_gujanensis_genome:0.0248810441)1:0.0334844481,(((Bambusicola_thoracicus_genome:0.0213577823,Gallus_gallus_genome:0.0084840257)1:0.0132178387,Pavo_cristatus_genome:0.0178044970)0.697:0.0009035386,((((Centrocercus_minimus_genome:0.0047641951,Tympanuchus_cupido_genome:0.0014405130)1:0.0022542534,Lagopus_muta_genome:0.0026000332)1:0.0106941067,Meleagris_gallopavo_genome:0.0109260246)1:0.0036352119,((Chrysolophus_pictus_genome:0.0098279363,Phasianus_colchicus_genome:0.0074535949)0.51:0.0003178030,Syrmticus_mikado_genome:0.0098150389)1:0.0041280098)1:0.0083643185)1:0.0085705873)0.318:0.0037776431)1:0.0444341430)
(Alectura_lathami_genome:0.2115870765,((Penelope_pileata_genome:0.0470367585,((Numida_meleagris_genome:0.0214476906,((Callipepla_squamata_genome:0.0130249854,Colinus_virginianus_genome:0.0078634585)1:0.0091391824,Odontophorus_gujanensis_genome:0.0121896124)1:0.0292227525)0.512:0.0012011917,((Bambusicola_thoracicus_genome:0.0171667160,Gallus_gallus_genome:0.0060308118)1:0.0085356598,(((Centrocercus_minimus_genome:0.0044848974,Tympanuchus_cupido_genome:0.0045578134)1:0.0018491954,Lagopus_muta_genome:0.0036268276)1:0.0115041571,((Chrysolophus_pictus_genome:0.0081731061,Syrmticus_mikado_genome:0.0098564111)0.999:0.0022284444,Phasianus_colchicus_genome:0.0063929985)1:0.0042526347)1:0.0069340192)1:0.0076851732)0.995:0.0127431190)1:0.0391336897,Meleagris_gallopavo_genome:0.1975188240)0.249:0.0078380427,Pavo_cristatus_genome:0.0000021489)
(Alectura_lathami_genome:0.0829019968,Penelope_pileata_genome:0.0569851433,(Numida_meleagris_genome:0.0249029005,(((Callipepla_squamata_genome:0.0077535335,Colinus_virginianus_genome:0.0096047339)1:0.0122393801,Odontophorus_gujanensis_genome:0.0243117271)1:0.0377107189,(((Bambusicola_thoracicus_genome:0.0187207045,Gallus_gallus_genome:0.0167344717)1:0.0120958425,((((Centrocercus_minimus_genome:0.0160358083,Tympanuchus_cupido_genome:0.0088414540)0.993:0.0029983775,Lagopus_muta_genome:0.0067125493)1:0.0249776781,Meleagris_gallopavo_genome:0.0201075259)0.643:0.0015411621,((Chrysolophus_pictus_genome:0.0094948961,Phasianus_colchicus_genome:0.0085187637)0.313:0.0002702825,Syrmticus_mikado_genome:0.0188454346)1:0.0049174852)1:0.0117170951)0.566:0.0012698015,Pavo_cristatus_genome:0.0410269424)1:0.0114352093)0.965:0.0053718185)1:0.0327377695)
(Alectura_lathami_genome:0.1569081109,Penelope_pileata_genome:0.0684930106,((Numida_meleagris_genome:0.0310191553,((Callipepla_squamata_genome:0.0101529268,Colinus_virginianus_genome:0.0088198959)1:0.0082053676,Odontophorus_gujanensis_genome:0.0196714933)1:0.0287342522)0.978:0.0052416155,(((Bambusicola_thoracicus_genome:0.0154462090,Gallus_gallus_genome:0.0169042790)1:0.0112384177,((((Centrocercus_minimus_genome:0.0096086692,Tympanuchus_cupido_genome:0.0065470404)0.999:0.0014080629,Lagopus_muta_genome:0.0059457218)1:0.0235374383,(Chrysolophus_pictus_genome:0.0125834080,Syrmticus_mikado_genome:0.0128083255)1:0.0127375086)0.897:0.0012468649,Meleagris_gallopavo_genome:0.0198169772)1:0.0102631492)0.377:0.0012289276,Pavo_cristatus_genome:0.3656966729)0.996:0.0084686531)1:0.1135200075)
(Alectura_lathami_genome:0.0517720835,Penelope_pileata_genome:0.0250209999,((Numida_meleagris_genome:0.0231736828,(Callipepla_squamata_genome:0.0058337554,Colinus_virginianus_genome:0.0016899834)1:0.0336059487)0.417:0.0014175146,((Bambusicola_thoracicus_genome:0.0184786176,Gallus_gallus_genome:0.0120384207)1:0.0085943600,((((Centrocercus_minimus_genome:0.0043942588,Tympanuchus_cupido_genome:0.0015736459)0.983:0.0013337993,Lagopus_muta_genome:0.0107138514)1:0.0073503507,Meleagris_gallopavo_genome:0.0144153154)0.95:0.0014842434,(Chrysolophus_pictus_genome:0.0033444705,(Phasianus_colchicus_genome:0.0043263764,Syrmticus_mikado_genome:0.0053364355)0.769:0.0004264038)1:0.0055480383)1:0.0117590762)1:0.0049338786)1:0.0308904740)
(Alectura_lathami_genome:0.0381122666,Penelope_pileata_genome:0.0278145865,((Numida_meleagris_genome:0.0162859506,((Callipepla_squamata_genome:0.0056688929,Colinus_virginianus_genome:0.0054835483)1:0.0076134646,Odontophorus_gujanensis_genome:0.0113780715)1:0.0164684720)0.689:0.0020511544,((Bambusicola_thoracicus_genome:0.0134931908,(Pavo_cristatus_genome:0.0011160146,Gallus_gallus_genome:0.0003344966)0.182:0.0085411492)1:0.0064642994,((((Centrocercus_minimus_genome:0.0040111032,Tympanuchus_cupido_genome:0.0027292644)0.995:0.0013640950,Lagopus_muta_genome:0.0050299714)1:0.0131607334,Meleagris_gallopavo_genome:0.0054025582)1:0.0015216000,((Chrysolophus_pictus_genome:0.0038507121,Syrmticus_mikado_genome:0.0053010686)0.138:0.0000010000,Phasianus_colchicus_genome:0.0028424257)1:0.0020231828)1:0.0094656124)1:0.0073414568)1:0.0092536372)
(Alectura_lathami_genome:0.0911054401,Penelope_pileata_genome:0.0629676230,(Numida_meleagris_genome:0.0430213327,(((Callipepla_squamata_genome:0.0082791582,Colinus_virginianus_genome:0.0093222019)1:0.0112598361,Odontophorus_gujanensis_genome:0.0243609073)1:0.0343959731,(((Bambusicola_thoracicus_genome:0.0221027593,Gallus_gallus_genome:0.0142555757)1:0.0151687385,((((Centrocercus_minimus_genome:0.0119754190,Tympanuchus_cupido_genome:0.0082781017)1:0.0047633719,Lagopus_muta_genome:0.0079893970)1:0.0155806969,Meleagris_gallopavo_genome:0.0206045148)0.997:0.0030314564,(Chrysolophus_pictus_genome:0.0126168710,(Phasianus_colchicus_genome:0.0099876412,Syrmticus_mikado_genome:0.0121955630)0.856:0.0012402606)1:0.0137093752)1:0.0083940601)0.129:0.0000020449,Pavo_cristatus_genome:0.0137339940)1:0.0135396925)0.986:0.0039046157)1:0.0330536077)
(Alectura_lathami_genome:0.0730838839,Penelope_pileata_genome:0.0627810081,(Numida_meleagris_genome:0.0254643307,(((Callipepla_squamata_genome:0.0068754928,Colinus_virginianus_genome:0.0070529709)1:0.0086987584,Odontophorus_gujanensis_genome:0.0267842174)1:0.0342855498,(((Bambusicola_thoracicus_genome:0.0143255053,Gallus_gallus_genome:0.0169780700)1:0.0107392054,Pavo_cristatus_genome:0.0234246967)0.995:0.0023085166,((((Centrocercus_minimus_genome:0.0079387835,Tympanuchus_cupido_genome:0.0053015915)1:0.0019835342,Lagopus_muta_genome:0.0051409093)1:0.0123788602,Meleagris_gallopavo_genome:0.0139186634)1:0.0030170841,((Chrysolophus_pictus_genome:0.0052848419,Phasianus_colchicus_genome:0.0055725704)0.2:0.0003128884,Syrmticus_mikado_genome:0.0068751352)1:0.0089395489)1:0.0173847325)1:0.0094004985)0.868:0.0091163791)1:0.2294600428)
(Alectura_lathami_genome:0.0593795314,Penelope_pileata_genome:0.0297429064,(Numida_meleagris_genome:0.0289010734,(((Callipepla_squamata_genome:0.0049609096,Colinus_virginianus_genome:0.0028272131)1:0.0068280970,Odontophorus_gujanensis_genome:0.0143973701)1:0.0219106820,((Bambusicola_thoracicus_genome:0.0145344184,Gallus_gallus_genome:0.0186698439)1:0.0076096481,((((Centrocercus_minimus_genome:0.0029053426,Tympanuchus_cupido_genome:0.0048621391)0.931:0.0009728644,Lagopus_muta_genome:0.0024500933)1:0.0121695036,Meleagris_gallopavo_genome:0.0164659082)0.868:0.0016046232,(Chrysolophus_pictus_genome:0.0105755050,(Phasianus_colchicus_genome:0.0092049517,Syrmticus_mikado_genome:0.0085253638)0.992:0.0018972914)1:0.0043697718)1:0.0095450328)1:0.0064021658)0.967:0.0035127857)1:0.0166892584)
(Alectura_lathami_genome:0.0450185348,Penelope_pileata_genome:0.0362917334,(Numida_meleagris_genome:0.0232220089,(((Callipepla_squamata_genome:0.0031739983,Colinus_virginianus_genome:0.0136500381)1:0.0077846076,Odontophorus_gujanensis_genome:0.0342311326)1:0.0203708741,(((Bambusicola_thoracicus_genome:0.0113486885,Gallus_gallus_genome:0.0107130669)1:0.0067929844,Pavo_cristatus_genome:0.0179442949)0.838:0.0015793097,((((Centrocercus_minimus_genome:0.0077579897,Tympanuchus_cupido_genome:0.0079530073)0.454:0.0007416778,Lagopus_muta_genome:0.0096878170)1:0.0195906479,Meleagris_gallopavo_genome:0.0142281816)0.387:0.0007081280,(Chrysolophus_pictus_genome:0.0137539144,(Phasianus_colchicus_genome:0.0068492319,Syrmticus_mikado_genome:0.0067932422)1:0.0038868426)1:0.0078016284)1:0.0098449241)1:0.0066445382)0.472:0.0006520247)1:0.0281008322)
(Alectura_lathami_genome:0.0489556804,Penelope_pileata_genome:0.0590672058,(((Callipepla_squamata_genome:0.0103979739,Colinus_virginianus_genome:0.0126459787)1:0.0178093123,Odontophorus_gujanensis_genome:0.0234372401)1:0.0743873664,(((Bambusicola_thoracicus_genome:0.0345351566,Gallus_gallus_genome:0.0109875933)1:0.0274574971,Pavo_cristatus_genome:0.0458596174)0.989:0.0054961310,((((Centrocercus_minimus_genome:0.0200876909,Tympanuchus_cupido_genome:0.0057888230)1:0.0037574948,Lagopus_muta_genome:0.0081523184)1:0.0154957033,Meleagris_gallopavo_genome:0.0162887516)0.922:0.0026028660,(Chrysolophus_pictus_genome:0.0057971595,(Phasianus_colchicus_genome:0.0080891646,Syrmticus_mikado_genome:0.0118747778)0.731:0.0017639088)1:0.0052662127)1:0.0209649018)1:0.0404151426)1:0.0769557721)
(Alectura_lathami_genome:0.0894202059,Penelope_pileata_genome:0.0606550081,((Numida_meleagris_genome:0.0419508045,(Callipepla_squamata_genome:0.0177508175,Odontophorus_gujanensis_genome:0.0228945650)1:0.0283756297)0.988:0.0051456717,(((Bambusicola_thoracicus_genome:0.0165328296,Gallus_gallus_genome:0.0119951348)1:0.0191026312,Pavo_cristatus_genome:0.0188443175)0.829:0.0027507565,((((Centrocercus_minimus_genome:0.0054145285,Tympanuchus_cupido_genome:0.0034001381)0.74:0.0008120055,Lagopus_muta_genome:0.0111220383)1:0.0087058619,Meleagris_gallopavo_genome:0.0125908972)0.997:0.0022637490,(Chrysolophus_pictus_genome:0.0099539121,(Phasianus_colchicus_genome:0.0471825406,Syrmticus_mikado_genome:0.0058641641)0.945:0.0016030747)1:0.0132718240)1:0.0185004268)1:0.0102771117)1:0.0362593076)
(Penelope_pileata_genome:0.0467326791,Numida_meleagris_genome:0.0154025735,(((Callipepla_squamata_genome:0.0078780734,Colinus_virginianus_genome:0.0026153788)1:0.0109411280,Odontophorus_gujanensis_genome:0.0118591355)1:0.0183487944,(((Bambusicola_thoracicus_genome:0.0140640753,Gallus_gallus_genome:0.0097754294)0.999:0.0041355630,Pavo_cristatus_genome:0.0167293697)0.996:0.0029037830,((((Centrocercus_minimus_genome:0.0029251486,Tympanuchus_cupido_genome:0.0019196448)0.98:0.0009902673,Lagopus_muta_genome:0.0058609645)1:0.0086370546,Meleagris_gallopavo_genome:0.0069853785)1:0.0037265779,((Chrysolophus_pictus_genome:0.0041409300,Phasianus_colchicus_genome:0.0034928705)0.712:0.0005833565,Syrmticus_mikado_genome:0.0044640399)1:0.0045937351)1:0.0064894054)1:0.0073817440)0.278:0.0006073037)
(Alectura_lathami_genome:0.0739423322,Penelope_pileata_genome:0.1662062472,(Numida_meleagris_genome:0.0329285468,(((Callipepla_squamata_genome:0.0093970714,Colinus_virginianus_genome:0.0074586689)1:0.0167168890,Odontophorus_gujanensis_genome:0.0214326385)1:0.0406040449,((Bambusicola_thoracicus_genome:0.0241333927,Gallus_gallus_genome:0.0097062822)1:0.0149888968,((Chrysolophus_pictus_genome:0.0128358879,(Phasianus_colchicus_genome:0.0105199440,Syrmticus_mikado_genome:0.0089827861)1:0.0035139383)1:0.0115599740,((Lagopus_muta_genome:0.0066072170,Tympanuchus_cupido_genome:0.0074945374)1:0.0218515712,Meleagris_gallopavo_genome:0.0250121430)0.755:0.0012618605)1:0.0136284385)1:0.0099254477)0.964:0.0034377810)1:0.0411602094)
(Alectura_lathami_genome:0.0462174904,Penelope_pileata_genome:0.0265080497,(Numida_meleagris_genome:0.0219786521,(((Callipepla_squamata_genome:0.0068069181,Colinus_virginianus_genome:0.0062431093)1:0.0071734930,Odontophorus_gujanensis_genome:0.0086823030)1:0.0214927854,((Bambusicola_thoracicus_genome:0.0116883771,Gallus_gallus_genome:0.0065191041)1:0.0091198107,((((Centrocercus_minimus_genome:0.0091928674,Tympanuchus_cupido_genome:0.0059083717)0.465:0.0004519166,Lagopus_muta_genome:0.0017294251)1:0.0104280103,Meleagris_gallopavo_genome:0.0134006340)0.991:0.0013597303,((Chrysolophus_pictus_genome:0.0067287754,Syrmticus_mikado_genome:0.0067231619)0.132:0.0000010000,Phasianus_colchicus_genome:0.0076587347)1:0.0033537704)1:0.0088389360)1:0.0114579931)0.821:0.0020357936)1:0.0250877481)
(Alectura_lathami_genome:0.0646541648,Penelope_pileata_genome:0.0401980337,(Numida_meleagris_genome:0.0317865661,(((Callipepla_squamata_genome:0.0054531422,Colinus_virginianus_genome:0.0053045487)1:0.0117943194,Odontophorus_gujanensis_genome:0.0153408263)1:0.0320478403,((Bambusicola_thoracicus_genome:0.0137341913,Gallus_gallus_genome:0.0221892522)1:0.0088713763,(((((Centrocercus_minimus_genome:0.0033802703,Tympanuchus_cupido_genome:0.0047675409)1:0.0014369652,Lagopus_muta_genome:0.0019045253)1:0.0112530447,Meleagris_gallopavo_genome:0.0186902435)0.969:0.0015407415,((Chrysolophus_pictus_genome:0.0067507032,Phasianus_colchicus_genome:0.0046729004)0.431:0.0004697252,Syrmticus_mikado_genome:0.0055856271)1:0.0066122328)1:0.0135642449,Pavo_cristatus_genome:0.0170656089)0.136:0.0000020297)1:0.0051651657)0.982:0.0039277489)1:0.0232672913)
(Alectura_lathami_genome:0.0430086627,Penelope_pileata_genome:0.0427181997,(Numida_meleagris_genome:0.0227320669,(((Callipepla_squamata_genome:0.0060648638,Colinus_virginianus_genome:0.0034439773)1:0.0083349531,Odontophorus_gujanensis_genome:0.0106568291)1:0.0284720816,((Bambusicola_thoracicus_genome:0.0123368327,Gallus_gallus_genome:0.0097681954)1:0.0084199675,((((Centrocercus_minimus_genome:0.0037500578,Tympanuchus_cupido_genome:0.0034135735)1:0.0022480595,Lagopus_muta_genome:0.0054437548)1:0.0079580602,Meleagris_gallopavo_genome:0.0140093593)0.835:0.0007933796,(Chrysolophus_pictus_genome:0.0102820662,(Phasianus_colchicus_genome:0.0095584634,Syrmticus_mikado_genome:0.0094709757)0.197:0.0002994047)1:0.0093782168)1:0.0071309831)1:0.0129530629)0.969:0.0032375337)1:0.0248717983)
(Alectura_lathami_genome:0.0917724407,Penelope_pileata_genome:0.0698410932,((Numida_meleagris_genome:0.0340026171,((Bambusicola_thoracicus_genome:0.0312526986,Gallus_gallus_genome:0.0147450082)1:0.0131591909,((((Centrocercus_minimus_genome:0.0053601690,Lagopus_muta_genome:0.0028818016)1:0.0203152076,Meleagris_gallopavo_genome:0.0234112201)0.988:0.0026793820,(Chrysolophus_pictus_genome:0.0086649690,(Phasianus_colchicus_genome:0.0140754241,Syrmticus_mikado_genome:0.0120735230)0.209:0.0006823771)1:0.0117659863)1:0.0200420764,Pavo_cristatus_genome:0.0283978391)0.266:0.0002922056)1:0.0084686285)0.906:0.0031271498,((Callipepla_squamata_genome:0.0084163317,Colinus_virginianus_genome:0.0116831553)1:0.0188071080,Odontophorus_gujanensis_genome:0.0200305025)1:0.0417567680)1:0.0393172634)
(Penelope_pileata_genome:0.1446811861,Numida_meleagris_genome:0.0465744189,(((Callipepla_squamata_genome:0.0089687047,Colinus_virginianus_genome:0.0140808663)1:0.0169070560,Odontophorus_gujanensis_genome:0.0276189977)1:0.0569415439,((Bambusicola_thoracicus_genome:0.0193256149,Gallus_gallus_genome:0.0174850081)1:0.0262201718,(((((Centrocercus_minimus_genome:0.0192384206,Tympanuchus_cupido_genome:0.0080090650)0.942:0.0017145955,Lagopus_muta_genome:0.0082540295)1:0.0761424090,(Chrysolophus_pictus_genome:0.0189651518,Syrmticus_mikado_genome:0.0168773680)1:0.0167555755)1:0.0157192625,Meleagris_gallopavo_genome:0.0381773702)1:0.0142653731,Pavo_cristatus_genome:0.0251427449)0.303:0.0009652253)1:0.0170025526)0.973:0.0061682636)
(Alectura_lathami_genome:0.1087966812,Penelope_pileata_genome:0.0893222429,(Numida_meleagris_genome:0.0533180493,(((Callipepla_squamata_genome:0.0089867265,Colinus_virginianus_genome:0.0084663817)1:0.0270894425,Odontophorus_gujanensis_genome:0.0292819610)1:0.0490189234,(((Bambusicola_thoracicus_genome:0.0174262615,Gallus_gallus_genome:0.0190212944)1:0.0159894380,Pavo_cristatus_genome:0.0108822587)0.956:0.0037966217,((((Centrocercus_minimus_genome:0.0164264026,Tympanuchus_cupido_genome:0.0122425147)1:0.0041679181,Lagopus_muta_genome:0.0056369733)1:0.0181540260,Meleagris_gallopavo_genome:0.0207872795)0.944:0.0019819900,(Chrysolophus_pictus_genome:0.0132006952,(Phasianus_colchicus_genome:0.0094895858,Syrmticus_mikado_genome:0.0087275512)0.751:0.0014022831)1:0.0060208964)1:0.0214621776)1:0.0113129870)0.993:0.0053538402)1:0.0524320333)
(Alectura_lathami_genome:0.1535713622,Penelope_pileata_genome:0.1089318307,((Numida_meleagris_genome:0.0352557709,(((Bambusicola_thoracicus_genome:0.0270964734,Gallus_gallus_genome:0.0280498493)1:0.0569937536,Pavo_cristatus_genome:0.0390155991)0.913:0.0050661670,((((Centrocercus_minimus_genome:0.0078325166,Lagopus_muta_genome:0.0109718757)0.691:0.0022099437,Tympanuchus_cupido_genome:0.0145922101)1:0.0333195496,Meleagris_gallopavo_genome:0.0669880114)0.625:0.0029107020,(Chrysolophus_pictus_genome:0.0171311684,(Phasianus_colchicus_genome:0.0161933654,Syrmticus_mikado_genome:0.0394220350)0.655:0.0035413460)1:0.0181703772)1:0.0241393414)1:0.0331182538)0.667:0.0048886516,((Callipepla_squamata_genome:0.0079596230,Colinus_virginianus_genome:0.0023228205)0.999:0.0073612017,Odontophorus_gujanensis_genome:0.0220941411)1:0.0476993857)1:0.0682229840)
(Penelope_pileata_genome:0.1498320273,(((Numida_meleagris_genome:0.0402289895,((Callipepla_squamata_genome:0.0103399825,Colinus_virginianus_genome:0.0095532367)1:0.0162008508,Odontophorus_gujanensis_genome:0.0262302687)1:0.0249442352)1:0.0081794209,((((Centrocercus_minimus_genome:0.0091256831,Tympanuchus_cupido_genome:0.0081187603)0.37:0.0007611002,Lagopus_muta_genome:0.0052930148)1:0.0191544030,Meleagris_gallopavo_genome:0.0216599113)0.863:0.0019492510,((Chrysolophus_pictus_genome:0.0065595685,Syrmticus_mikado_genome:0.0070419894)0.665:0.0004554956,Phasianus_colchicus_genome:0.0100420658)1:0.0107324295)1:0.0176144200)0.657:0.0019354759,(Bambusicola_thoracicus_genome:0.0174077705,Gallus_gallus_genome:0.0149283626)1:0.0192178125)1:0.0450660415,Pavo_cristatus_genome:0.0707002429)
(Alectura_lathami_genome:0.1085072505,Penelope_pileata_genome:0.0457475758,((Numida_meleagris_genome:0.0211866706,((Bambusicola_thoracicus_genome:0.0206358234,Gallus_gallus_genome:0.0082181366)1:0.0166890814,((((Centrocercus_minimus_genome:0.0054528185,Tympanuchus_cupido_genome:0.0060455274)0.864:0.0016389044,Lagopus_muta_genome:0.0069755943)1:0.0214057415,((Chrysolophus_pictus_genome:0.0123721166,Syrmticus_mikado_genome:0.0061835665)0.248:0.0002139795,Phasianus_colchicus_genome:0.0048916041)1:0.0146924032)0.69:0.0015007537,Meleagris_gallopavo_genome:0.0185885822)1:0.0137514976)1:0.0246260560)0.975:0.0119296589,((Callipepla_squamata_genome:0.0016672665,Colinus_virginianus_genome:0.0070953173)1:0.0141224485,Odontophorus_gujanensis_genome:0.0211295104)1:0.1209608016)1:0.0543705819)
